## Supplementary material for "Metabolite Damage and Damage-Control in a Minimal Genome": Sup data 4 (part 13 of 18)

### Sheet: S4D-Expansion reactions (continued)
Reaction ID	Name	Operators	Equation	Definition	Generation
spontr9042_c0	NucleophileAcylation_1,3-BPG_229	NucleophileAcylation_1,3-BPG	enzc73027_c0 + cpd00203_c0 + (2) cpd00067_c0 => spontc76009_c0 + cpd00009_c0	enzc73027 + 3-Phospho-D-glyceroyl phosphate + (2) H+ => spontc76009 + Phosphate	3
spontr9043_c0	MailardReaction_Glucose_187	MailardReaction_Glucose	spontc19901_c0 + cpd00027_c0 => spontc45621_c0 + cpd00001_c0	spontc19901 + D-Glucose => spontc45621 + H2O	3
spontr9044_c0	ThiolNitration_26	ThiolNitration	spontc22186_c0 + (2) cf00003_c0 => spontc95458_c0 + cpd00075_c0 + cpd00067_c0	spontc22186 + (2) cf00003 => spontc95458 + Nitrite + H+	3
spontr9045_c0	Carbamylation_CarbamoylPhosphate_591	Carbamylation_CarbamoylPhosphate	enzc73460_c0 + cpd00146_c0 => spontc100079_c0 + cpd00009_c0 + cpd00067_c0	enzc73460 + Carbamoylphosphate => spontc100079 + Phosphate + H+	3
spontr9046_c0	NucleophileAcylation_1,3-BPG_230	NucleophileAcylation_1,3-BPG	enzc84393_c0 + cpd00203_c0 + (2) cpd00067_c0 => spontc29788_c0 + cpd00009_c0	enzc84393 + 3-Phospho-D-glyceroyl phosphate + (2) H+ => spontc29788 + Phosphate	3
spontr9047_c0	ImineDeamination_259	ImineDeamination	enzc79778_c0 + cpd00001_c0 => spontc34649_c0 + cpd00013_c0	enzc79778 + H2O => spontc34649 + NH3	3
spontr9048_c0	MichaelAddition_Fumarate_225	MichaelAddition_Fumarate	cpd00135_c0 + cpd00106_c0 + (2) cpd00067_c0 => spontc10_c0	L-Homocysteine + enzc910 + (2) H+ => spontc10	3
spontr9049_c0	MailardReaction_Glucose_188	MailardReaction_Glucose	spontc10400_c0 + cpd00027_c0 => spontc109306_c0 + cpd00001_c0	spontc10400 + D-Glucose => spontc109306 + H2O	3
spontr9050_c0	1,4-BenzoquinoneAddition_1,4-Benzoquinone_398	1,4-BenzoquinoneAddition_1,4-Benzoquinone	spontc3892_c0 + cpd00364_c0 => spontc66214_c0	spontc3892 + Chinone => spontc66214	3
spontr9051_c0	AmineMethylation_115	A, m, i, n, e, M, e, t, h, y, l, a, t, i, o, n	cpd00035_c0 + cpd00017_c0 => cpd01764_c0 + cpd00019_c0 + cpd00067_c0	L-Alanine + S-Adenosyl-L-methionine => N-Methyl-L-alanine + S-Adenosyl-L-homocysteine + H+	3
spontr9052_c0	DisulfideFormation_Glutathione_34	DisulfideFormation_Glutathione	spontc16935_c0 + cpd00042_c0 => spontc84624_c0	spontc16935 + L-glutathione => spontc84624	3
spontr9053_c0	GammaLactamFormation_52	GammaLactamFormation, 3.5.1_01	spontc2324_c0 => spontc44482_c0 + cpd00001_c0	spontc2324 => spontc44482 + H2O	3
spontr9054_c0	1,4-BenzoquinoneAddition_1,4-Benzoquinone_399	1,4-BenzoquinoneAddition_1,4-Benzoquinone	enzc14657_c0 + cpd00364_c0 => spontc96793_c0	enzc14657 + Chinone => spontc96793	3
spontr9055_c0	NucleophileAcylation_AcetylCoa_59	NucleophileAcylation_AcetylCoa	cpd00023_c0 + cpd00022_c0 => cpd00477_c0 + cpd00010_c0	L-Glutamate + Acetyl-CoA => enzc1731 + CoA	3
spontr9056_c0	Carbamylation_Urea_595	Carbamylation_Urea	spontc20408_c0 + cpd00073_c0 => spontc54243_c0 + cpd00013_c0	spontc20408 + Urea => spontc54243 + NH3	3
spontr9057_c0	NucleophileAcylation_SuccinylCoa_233	NucleophileAcylation_SuccinylCoa	spontc19757_c0 + cpd00078_c0 => spontc49371_c0 + cpd00010_c0	spontc19757 + Succinyl-CoA => spontc49371 + CoA	3
spontr9058_c0	MichaelAdditionCyclization_HNE_217	MichaelAdditionCyclization_HNE	spontc13331_c0 + cpd22829_c0 => spontc98731_c0	spontc13331 + 4-hydroxy-2-nonenal => spontc98731	3
spontr9059_c0	NucleophileAcylation_1,3-BPG_231	NucleophileAcylation_1,3-BPG	spontc20017_c0 + cpd00203_c0 + (2) cpd00067_c0 => spontc41098_c0 + cpd00009_c0	spontc20017 + 3-Phospho-D-glyceroyl phosphate + (2) H+ => spontc41098 + Phosphate	3
spontr9060_c0	Carbamylation_Urea_596	Carbamylation_Urea	enzc33340_c0 + cpd00073_c0 => spontc120346_c0 + cpd00013_c0	enzc33340 + Urea => spontc120346 + NH3	3
spontr9061_c0	NucleophilicAddition_Glyoxal_219	NucleophilicAddition_Glyoxal	spontc13085_c0 + cpd10147_c0 => spontc43205_c0	spontc13085 + Glyoxal => spontc43205	3
spontr9062_c0	SulfoniumHydrolysis_54	SulfoniumHydrolysis	spontc15732_c0 + cpd00001_c0 => spontc675_c0 + spontc645_c0	spontc15732 + H2O => spontc675 + spontc645	3
spontr9063_c0	AlkeneNitration_14	AlkeneNitration	enzc10922_c0 + (2) cf00003_c0 => spontc85411_c0 + cpd00075_c0 + cpd00067_c0	enzc10922 + (2) cf00003 => spontc85411 + Nitrite + H+	3
spontr9064_c0	AlphaKetoPhosphoesterHydrolysis_66	AlphaKetoPhosphoesterHydrolysis	enzc61954_c0 + cpd00001_c0 => enzc1996_c0 + cpd00009_c0 + (2) cpd00067_c0	enzc61954 + H2O => enzc1996 + Phosphate + (2) H+	3
spontr9065_c0	Carbamylation_Urea_597	Carbamylation_Urea	spontc13688_c0 + cpd00073_c0 => spontc71415_c0 + cpd00013_c0	spontc13688 + Urea => spontc71415 + NH3	3
spontr9066_c0	1,2-BenzoquinoneBetaAddition_1,2Benzoquinone_448	1,2-BenzoquinoneBetaAddition_1,2Benzoquinone	spontc6367_c0 + cpd01569_c0 => spontc54016_c0	spontc6367 + 1,2-Benzoquinone => spontc54016	3
spontr9067_c0	Carbamylation_CarbamoylPhosphate_592	Carbamylation_CarbamoylPhosphate	enzc43298_c0 + cpd00146_c0 => spontc95747_c0 + cpd00009_c0 + cpd00067_c0	enzc43298 + Carbamoylphosphate => spontc95747 + Phosphate + H+	3
spontr9068_c0	PyridineNOxidation_77	PyridineNOxidation	spontc9804_c0 + cpd00025_c0 => spontc115396_c0 + cpd00001_c0	spontc9804 + H2O2 => spontc115396 + H2O	3
spontr9069_c0	NucleophilicAddition_Glyoxal_220	NucleophilicAddition_Glyoxal	enzc8491_c0 + cpd10147_c0 => spontc28083_c0	enzc8491 + Glyoxal => spontc28083	3
spontr9070_c0	1,4-BenzoquinoneAddition_1,4-Benzoquinone_400	1,4-BenzoquinoneAddition_1,4-Benzoquinone	enzc16325_c0 + cpd00364_c0 => spontc45250_c0	enzc16325 + Chinone => spontc45250	3
spontr9071_c0	NucleophileAcylation_1,3-BPG_232	NucleophileAcylation_1,3-BPG	enzc75428_c0 + cpd00203_c0 + (2) cpd00067_c0 => spontc53731_c0 + cpd00009_c0	enzc75428 + 3-Phospho-D-glyceroyl phosphate + (2) H+ => spontc53731 + Phosphate	3
spontr9072_c0	Carbamylation_CarbamoylPhosphate_593	Carbamylation_CarbamoylPhosphate	cpd00035_c0 + cpd00146_c0 => cpd21912_c0 + cpd00009_c0 + cpd00067_c0	L-Alanine + Carbamoylphosphate => spontc1186 + Phosphate + H+	3
spontr9073_c0	1,4-BenzoquinoneAddition_1,4-Benzoquinone_401	1,4-BenzoquinoneAddition_1,4-Benzoquinone	enzc44155_c0 + cpd00364_c0 => spontc80583_c0	enzc44155 + Chinone => spontc80583	3
spontr9074_c0	NucleophilicAddition_Glycolaldehyde_251	NucleophilicAddition_Glycolaldehyde	enzc49114_c0 + cpd00229_c0 => spontc70951_c0	enzc49114 + Glycolaldehyde => spontc70951	3
spontr9075_c0	SchiffBaseFormation_Pyridoxal_198	SchiffBaseFormation_Pyridoxal	cpd00041_c0 + cpd00016_c0 + (2) cpd00067_c0 => spontc18_c0 + cpd00001_c0	L-Aspartate + pyridoxal phosphate + (2) H+ => spontc18 + H2O	3
spontr9076_c0	EnaminoneFormation_Malondialdehyde_193	EnaminoneFormation_Malondialdehyde	cpd00322_c0 + cpd20696_c0 => spontc1182_c0 + cpd00001_c0	L-Isoleucine + Malonaldehyde => spontc1182 + H2O	3
spontr9077_c0	1,2-BenzoquinoneBetaAddition_1,2Benzoquinone_449	1,2-BenzoquinoneBetaAddition_1,2Benzoquinone	enzc19634_c0 + cpd01569_c0 => spontc28430_c0	enzc19634 + 1,2-Benzoquinone => spontc28430	3
spontr9078_c0	NucleophilicAddition_MGlyoxal_240	NucleophilicAddition_MGlyoxal	enzc55785_c0 + cpd00428_c0 => spontc111629_c0	enzc55785 + 2-Oxopropanal => spontc111629	3
spontr9079_c0	NucleophileAcylation_AcetylPhosphate_275	NucleophileAcylation_AcetylPhosphate	cpd00322_c0 + cpd00196_c0 => enzc1754_c0 + cpd00009_c0	L-Isoleucine + Acetyl phosphate => enzc1754 + Phosphate	3
spontr9080_c0	AlphaKetoDecarboxylationRearr_5	AlphaKetoDecarboxylationRearr	cpd03606_c0 => cpd00095_c0 + cpd00011_c0	enzc55193 => Dihydroxyacetone phosphate + CO2	3
spontr9081_c0	Carbamylation_CarbamoylPhosphate_594	Carbamylation_CarbamoylPhosphate	spontc16839_c0 + cpd00146_c0 => spontc58112_c0 + cpd00009_c0 + cpd00067_c0	spontc16839 + Carbamoylphosphate => spontc58112 + Phosphate + H+	3
spontr9082_c0	NucleophilicAddition_Glycolaldehyde_252	NucleophilicAddition_Glycolaldehyde	spontc12319_c0 + cpd00229_c0 => spontc81714_c0	spontc12319 + Glycolaldehyde => spontc81714	3
spontr9083_c0	AmineMethylation_116	AmineMethylation	5fthfglu3_c0 + cpd00017_c0 => enzc1094_c0 + cpd00019_c0 + cpd00067_c0	5-formyltetrahydrofolate tri-L-glutamate + S-Adenosyl-L-methionine => enzc1094 + S-Adenosyl-L-homocysteine + H+	3
spontr9084_c0	NucleophileAcylation_SuccinylCoa_234	NucleophileAcylation_SuccinylCoa	enzc86646_c0 + cpd00078_c0 => enzc244080_c0 + cpd00010_c0	enzc86646 + Succinyl-CoA => enzc244080 + CoA	3
spontr9085_c0	SchiffBaseFormation_Glycolaldehyde_199	SchiffBaseFormation_Glycolaldehyde, 3.5.3_02	enzc11474_c0 + cpd00229_c0 => spontc81296_c0 + cpd00001_c0	enzc11474 + Glycolaldehyde => spontc81296 + H2O	3
spontr9086_c0	MichaelAdditionCyclization_HNE_218	MichaelAdditionCyclization_HNE	spontc16935_c0 + cpd22829_c0 => spontc106554_c0	spontc16935 + 4-hydroxy-2-nonenal => spontc106554	3
spontr9087_c0	MichaelAddition_Cysteine_48	MichaelAddition_Cysteine	spontc23950_c0 + cpd00084_c0 => spontc62721_c0	spontc23950 + L-Cysteine => spontc62721	3
spontr9088_c0	SchiffBaseFormation_Acetaldehyde_221	SchiffBaseFormation_Acetaldehyde, 3.5.3_02	spontc2670_c0 + cpd00071_c0 => spontc103778_c0 + cpd00001_c0	spontc2670 + Acetaldehyde => spontc103778 + H2O	3
spontr9089_c0	NucleophileAcylation_Lysine_251	NucleophileAcylation_Lysine	enzc47747_c0 + cpd00039_c0 => enzc255147_c0 + cpd00009_c0 + (3) cpd00067_c0	enzc47747 + L-Lysine => enzc255147 + Phosphate + (3) H+	3
spontr9090_c0	ThiazolidineFormation_Cysteine_56	ThiazolidineFormation_Cysteine	spontc15887_c0 + cpd00084_c0 => spontc31168_c0 + cpd00001_c0	spontc15887 + L-Cysteine => spontc31168 + H2O	3
spontr9091_c0	MailardReaction_Glucose_189	MailardReaction_Glucose	spontc17650_c0 + cpd00027_c0 => spontc52758_c0 + cpd00001_c0	spontc17650 + D-Glucose => spontc52758 + H2O	3
spontr9092_c0	ThiazolidineFormation_Cysteine_57	ThiazolidineFormation_Cysteine	enzc75224_c0 + cpd00084_c0 => spontc113553_c0 + cpd00001_c0	enzc75224 + L-Cysteine => spontc113553 + H2O	3
spontr9093_c0	NucleophilicAddition_Glyoxal_221	NucleophilicAddition_Glyoxal	5fthfglu3_c0 + cpd10147_c0 => spontc579_c0	5-formyltetrahydrofolate tri-L-glutamate + Glyoxal => spontc579	3
spontr9094_c0	Carbamylation_Urea_598	Carbamylation_Urea	enzc6744_c0 + cpd00073_c0 => spontc96383_c0 + cpd00013_c0	enzc6744 + Urea => spontc96383 + NH3	3
spontr9095_c0	Carbamylation_CarbamoylPhosphate_595	Carbamylation_CarbamoylPhosphate	spontc22218_c0 + cpd00146_c0 => spontc77202_c0 + cpd00009_c0 + cpd00067_c0	spontc22218 + Carbamoylphosphate => spontc77202 + Phosphate + H+	3
spontr9096_c0	SchiffBaseFormation_Acetaldehyde_222	SchiffBaseFormation_Acetaldehyde	methfglu3_c0 + cpd00071_c0 => spontc668_c0 + cpd00001_c0	5,10-methenyltetrahydrofolate tri-L-glutamate + Acetaldehyde => spontc668 + H2O	3
spontr9097_c0	MichaelAdditionCyclization_HNE_219	MichaelAdditionCyclization_HNE	spontc23758_c0 + cpd22829_c0 => spontc89336_c0	spontc23758 + 4-hydroxy-2-nonenal => spontc89336	3
spontr9098_c0	NucleophilicAddition_Glutamate_78	NucleophilicAddition_Glutamate	spontc10145_c0 + cpd00023_c0 + cpd00067_c0 => spontc53465_c0	spontc10145 + L-Glutamate + H+ => spontc53465	3
spontr9099_c0	Carbamylation_Urea_599	Carbamylation_Urea	spontc19914_c0 + cpd00073_c0 => spontc70763_c0 + cpd00013_c0	spontc19914 + Urea => spontc70763 + NH3	3
spontr9100_c0	MailardReaction_Glucose_190	MailardReaction_Glucose	enzc54143_c0 + cpd00027_c0 => spontc94736_c0 + cpd00001_c0	enzc54143 + D-Glucose => spontc94736 + H2O	3
spontr9101_c0	NucleophileAcylation_1,3-BPG_233	NucleophileAcylation_1,3-BPG	spontc9018_c0 + cpd00203_c0 + (2) cpd00067_c0 => spontc110591_c0 + cpd00009_c0	spontc9018 + 3-Phospho-D-glyceroyl phosphate + (2) H+ => spontc110591 + Phosphate	3
spontr9102_c0	NucleophileAcylation_1,3-BPG_234	NucleophileAcylation_1,3-BPG	enzc73027_c0 + cpd00203_c0 + (2) cpd00067_c0 => spontc36036_c0 + cpd00009_c0	enzc73027 + 3-Phospho-D-glyceroyl phosphate + (2) H+ => spontc36036 + Phosphate	3
spontr9103_c0	NucleophileAcylation_Lysine_252	NucleophileAcylation_Lysine	enzc44541_c0 + cpd00039_c0 => cpd00620_c0 + spontc5442_c0 + cpd00067_c0	enzc44541 + L-Lysine => Pantetheine + spontc5442 + H+	3
spontr9104_c0	NucleophilicAddition_Glutamine_156	NucleophilicAddition_Glutamine	enzc83690_c0 + cpd00053_c0 => spontc53836_c0	enzc83690 + L-Glutamine => spontc53836	3
spontr9105_c0	SchiffBaseFormation_MGlyoxal_190	SchiffBaseFormation_MGlyoxal, 3.5.3_02, KetimineHydrolysis	enzc59012_c0 + cpd00428_c0 => spontc123675_c0 + cpd00001_c0	enzc59012 + 2-Oxopropanal => spontc123675 + H2O	3
spontr9106_c0	1,2-BenzoquinoneBetaAddition_1,2Benzoquinone_450	1,2-BenzoquinoneBetaAddition_1,2Benzoquinone	spontc11199_c0 + cpd01569_c0 => spontc36627_c0	spontc11199 + 1,2-Benzoquinone => spontc36627	3
spontr9107_c0	1,4-BenzoquinoneAddition_1,4-Benzoquinone_402	1,4-BenzoquinoneAddition_1,4-Benzoquinone	spontc8304_c0 + cpd00364_c0 => spontc98221_c0	spontc8304 + Chinone => spontc98221	3
spontr9108_c0	NucleophilicAddition_Glycolaldehyde_253	NucleophilicAddition_Glycolaldehyde	enzc91929_c0 + cpd00229_c0 => enzc190324_c0	enzc91929 + Glycolaldehyde => enzc190324	3
spontr9109_c0	1,2-BenzoquinoneAlphaAddition_1,2-Benzoquinone_232	1,2-BenzoquinoneAlphaAddition_1,2-Benzoquinone	enzc12318_c0 + cpd01569_c0 => spontc54333_c0	enzc12318 + 1,2-Benzoquinone => spontc54333	3
spontr9110_c0	ImineDeamination_260	ImineDeamination	enzc63012_c0 + cpd00001_c0 => spontc39616_c0 + cpd00013_c0	enzc63012 + H2O => spontc39616 + NH3	3
spontr9111_c0	1,2-BenzoquinoneBetaAddition_1,2Benzoquinone_451	1,2-BenzoquinoneBetaAddition_1,2Benzoquinone	spontc16868_c0 + cpd01569_c0 => spontc115731_c0	spontc16868 + 1,2-Benzoquinone => spontc115731	3
spontr9112_c0	NucleophilicAdditionElimination_Mglyoxal_273	NucleophilicAdditionElimination_Mglyoxal	spontc14014_c0 + cpd00428_c0 => enzc142067_c0 + cpd00055_c0	spontc14014 + 2-Oxopropanal => enzc142067 + Formaldehyde	3
spontr9113_c0	Carbamylation_CarbamoylPhosphate_596	Carbamylation_CarbamoylPhosphate	spontc2969_c0 + cpd00146_c0 => spontc117335_c0 + cpd00009_c0 + cpd00067_c0	spontc2969 + Carbamoylphosphate => spontc117335 + Phosphate + H+	3
spontr9114_c0	Pictet-Spengler_Histidine_80	Pictet-Spengler_Histidine	spontc21905_c0 + cpd00119_c0 => spontc127822_c0 + cpd00001_c0	spontc21905 + L-Histidine => spontc127822 + H2O	3
spontr9115_c0	SchiffBaseFormation_Glycolaldehyde_200	SchiffBaseFormation_Glycolaldehyde	spontc17217_c0 + cpd00229_c0 => spontc120289_c0 + cpd00001_c0	spontc17217 + Glycolaldehyde => spontc120289 + H2O	3
spontr9116_c0	SchiffBaseFormation_Acetaldehyde_223	SchiffBaseFormation_Acetaldehyde	cpd00035_c0 + cpd00071_c0 => spontc334_c0 + cpd00001_c0	L-Alanine + Acetaldehyde => spontc334 + H2O	3
spontr9117_c0	SchiffBaseFormation_Pyridoxal_199	SchiffBaseFormation_Pyridoxal	spontc8978_c0 + cpd00016_c0 + (2) cpd00067_c0 => spontc73135_c0 + cpd00001_c0	spontc8978 + pyridoxal phosphate + (2) H+ => spontc73135 + H2O	3
spontr9118_c0	AromaticDeamination_67	AromaticDeamination	cpd00443_c0 + cpd00001_c0 => cpd00136_c0 + cpd00013_c0	enzc21706 + H2O => enzc76888 + NH3	3
spontr9119_c0	Carbamylation_Urea_600	Carbamylation_Urea	enzc8862_c0 + cpd00073_c0 => spontc117545_c0 + cpd00013_c0	enzc8862 + Urea => spontc117545 + NH3	3
spontr9120_c0	PyridineOxidation_189	PyridineOxidation	enzc61028_c0 + cpd00007_c0 + cpd00059_c0 + cpd00067_c0 => cpd02197_c0 + cpd00001_c0 + cpd00335_c0	enzc61028 + O2 + L-Ascorbate + H+ => 5-Formyltetrahydrofolate + H2O + Dehydroascorbate	3
spontr9121_c0	1,4-BenzoquinoneAddition_1,4-Benzoquinone_403	1,4-BenzoquinoneAddition_1,4-Benzoquinone	enzc8213_c0 + cpd00364_c0 => spontc48621_c0	enzc8213 + Chinone => spontc48621	3
spontr9122_c0	Carbamylation_CarbamoylPhosphate_597	Carbamylation_CarbamoylPhosphate	enzc77481_c0 + cpd00146_c0 => spontc69446_c0 + cpd00009_c0 + cpd00067_c0	enzc77481 + Carbamoylphosphate => spontc69446 + Phosphate + H+	3
spontr9123_c0	ThioesterHydrolysis_42	ThioesterHydrolysis	enzc3975_c0 + cpd00001_c0 => enzc211_c0 + cpd00010_c0 + (4) cpd00067_c0	enzc3975 + H2O => enzc211 + CoA + (4) H+	3
spontr9124_c0	1,2-BenzoquinoneAlphaAddition_1,2-Benzoquinone_233	1,2-BenzoquinoneAlphaAddition_1,2-Benzoquinone	enzc86161_c0 + cpd01569_c0 => spontc84879_c0	enzc86161 + 1,2-Benzoquinone => spontc84879	3
spontr9125_c0	1,2-BenzoquinoneBetaAddition_1,2Benzoquinone_452	1,2-BenzoquinoneBetaAddition_1,2Benzoquinone	enzc25542_c0 + cpd01569_c0 => spontc34118_c0	enzc25542 + 1,2-Benzoquinone => spontc34118	3
spontr9126_c0	NucleophileAcylation_Lysine_253	NucleophileAcylation_Lysine	enzc62628_c0 + cpd00039_c0 => spontc117660_c0 + cpd00010_c0 + (5) cpd00067_c0	enzc62628 + L-Lysine => spontc117660 + CoA + (5) H+	3
spontr9127_c0	NucleophilicAddition_Glycolaldehyde_254	NucleophilicAddition_Glycolaldehyde	spontc15226_c0 + cpd00229_c0 => spontc122999_c0	spontc15226 + Glycolaldehyde => spontc122999	3
spontr9128_c0	NucleophilicAddition_Cysteine_141	NucleophilicAddition_Cysteine	spontc3010_c0 + cpd00084_c0 => spontc45591_c0	spontc3010 + L-Cysteine => spontc45591	3
spontr9129_c0	Carbamylation_CarbamoylPhosphate_598	Carbamylation_CarbamoylPhosphate	enzc90528_c0 + cpd00146_c0 => spontc112851_c0 + cpd00009_c0 + cpd00067_c0	enzc90528 + Carbamoylphosphate => spontc112851 + Phosphate + H+	3
spontr9130_c0	MailardReaction_Glucose_191	MailardReaction_Glucose	spontc2533_c0 + cpd00027_c0 => spontc61684_c0 + cpd00001_c0	spontc2533 + D-Glucose => spontc61684 + H2O	3
spontr9131_c0	PyridineNOxidation_78	PyridineNOxidation	spontc7662_c0 + cpd00025_c0 => spontc111472_c0 + cpd00001_c0	spontc7662 + H2O2 => spontc111472 + H2O	3
spontr9132_c0	NucleophileAcylation_SuccinylCoa_235	NucleophileAcylation_SuccinylCoa	spontc7307_c0 + cpd00078_c0 => spontc120872_c0 + cpd00010_c0	spontc7307 + Succinyl-CoA => spontc120872 + CoA	3
spontr9133_c0	ImineDeamination_261	ImineDeamination	spontc9090_c0 + cpd00001_c0 => spontc74185_c0 + cpd00013_c0	spontc9090 + H2O => spontc74185 + NH3	3
spontr9134_c0	NucleophilicAddition_Glutamate_79	NucleophilicAddition_Glutamate	spontc9172_c0 + cpd00023_c0 + cpd00067_c0 => spontc64929_c0	spontc9172 + L-Glutamate + H+ => spontc64929	3
spontr9135_c0	1,4-BenzoquinoneAddition_1,4-Benzoquinone_404	1,4-BenzoquinoneAddition_1,4-Benzoquinone	enzc52342_c0 + cpd00364_c0 => spontc46614_c0	enzc52342 + Chinone => spontc46614	3
spontr9136_c0	NucleophilicAddition_MGlyoxal_241	NucleophilicAddition_MGlyoxal	spontc6506_c0 + cpd00428_c0 => spontc100177_c0	spontc6506 + 2-Oxopropanal => spontc100177	3
spontr9137_c0	NucleophilicAddition_Glutathione_137	NucleophilicAddition_Glutathione	spontc1489_c0 + cpd00042_c0 => spontc96053_c0	spontc1489 + L-glutathione => spontc96053	3
spontr9138_c0	EpsilonLactamFormation_61	EpsilonLactamFormation, 3.5.1_01	spontc6214_c0 => spontc44270_c0 + cpd00001_c0	spontc6214 => spontc44270 + H2O	3
spontr9139_c0	MailardReaction_Glucose_192	MailardReaction_Glucose	spontc14864_c0 + cpd00027_c0 => spontc75550_c0 + cpd00001_c0	spontc14864 + D-Glucose => spontc75550 + H2O	3
spontr9140_c0	MichaelAddition_Fumarate_226	MichaelAddition_Fumarate	spontc15271_c0 + cpd00106_c0 + (2) cpd00067_c0 => spontc37548_c0	spontc15271 + enzc910 + (2) H+ => spontc37548	3
spontr9141_c0	1,2-BenzoquinoneAlphaAddition_1,2-Benzoquinone_234	1,2-BenzoquinoneAlphaAddition_1,2-Benzoquinone	spontc2066_c0 + cpd01569_c0 => spontc125730_c0	spontc2066 + 1,2-Benzoquinone => spontc125730	3
spontr9142_c0	Carbamylation_CarbamoylPhosphate_599	Carbamylation_CarbamoylPhosphate	enzc23146_c0 + cpd00146_c0 => spontc61398_c0 + cpd00009_c0 + cpd00067_c0	enzc23146 + Carbamoylphosphate => spontc61398 + Phosphate + H+	3
spontr9143_c0	NucleophilicAddition_Glycolaldehyde_255	NucleophilicAddition_Glycolaldehyde, 4.3.2_01	spontc17650_c0 + cpd00229_c0 => spontc120645_c0	spontc17650 + Glycolaldehyde => spontc120645	3
spontr9144_c0	ImineDeamination_262	ImineDeamination	enzc25997_c0 + cpd00001_c0 => spontc96045_c0 + cpd00013_c0	enzc25997 + H2O => spontc96045 + NH3	3
spontr9145_c0	Carbamylation_CarbamoylPhosphate_600	Carbamylation_CarbamoylPhosphate	spontc19059_c0 + cpd00146_c0 => spontc56471_c0 + cpd00009_c0 + cpd00067_c0	spontc19059 + Carbamoylphosphate => spontc56471 + Phosphate + H+	3
spontr9146_c0	PyridineNOxidation_79	PyridineNOxidation	spontc16935_c0 + cpd00025_c0 => spontc99033_c0 + cpd00001_c0	spontc16935 + H2O2 => spontc99033 + H2O	3
spontr9147_c0	Carbamylation_CarbamoylPhosphate_601	Carbamylation_CarbamoylPhosphate	spontc22219_c0 + cpd00146_c0 => spontc39135_c0 + cpd00009_c0 + cpd00067_c0	spontc22219 + Carbamoylphosphate => spontc39135 + Phosphate + H+	3
spontr9148_c0	SchiffBaseFormation_MGlyoxal_191	SchiffBaseFormation_MGlyoxal, KetimineHydrolysis	spontc17741_c0 + cpd00428_c0 => spontc56746_c0 + cpd00001_c0	spontc17741 + 2-Oxopropanal => spontc56746 + H2O	3
spontr9149_c0	Carbamylation_Urea_601	Carbamylation_Urea	spontc10571_c0 + cpd00073_c0 => spontc37748_c0 + cpd00013_c0	spontc10571 + Urea => spontc37748 + NH3	3
spontr9150_c0	Carbamylation_CarbamoylPhosphate_602	Carbamylation_CarbamoylPhosphate	enzc88041_c0 + cpd00146_c0 => spontc118864_c0 + cpd00009_c0 + cpd00067_c0	enzc88041 + Carbamoylphosphate => spontc118864 + Phosphate + H+	3
spontr9151_c0	SchiffBaseFormation_Glutamine_88	SchiffBaseFormation_Glutamine, 3.5.3_02	spontc20251_c0 + cpd00053_c0 => spontc132843_c0 + cpd00001_c0	spontc20251 + L-Glutamine => spontc132843 + H2O	3
spontr9152_c0	Carbamylation_Urea_602	Carbamylation_Urea	spontc18484_c0 + cpd00073_c0 => spontc51946_c0 + cpd00013_c0	spontc18484 + Urea => spontc51946 + NH3	3
spontr9153_c0	AmineMethylation_117	AmineMethylation	spontc8514_c0 + cpd00017_c0 => spontc47622_c0 + cpd00019_c0 + cpd00067_c0	spontc8514 + S-Adenosyl-L-methionine => spontc47622 + S-Adenosyl-L-homocysteine + H+	3
spontr9154_c0	NucleophilicAddition_Cysteine_142	NucleophilicAddition_Cysteine	spontc9634_c0 + cpd00084_c0 => spontc121055_c0	spontc9634 + L-Cysteine => spontc121055	3
spontr9155_c0	SulfoniumHydrolysis_55	SulfoniumHydrolysis	enzc74446_c0 + cpd00001_c0 => spontc675_c0 + enzc2499_c0	enzc74446 + H2O => spontc675 + enzc2499	3
spontr9156_c0	1,2-BenzoquinoneBetaAddition_1,2Benzoquinone_453	1,2-BenzoquinoneBetaAddition_1,2Benzoquinone	spontc13385_c0 + cpd01569_c0 => spontc71863_c0	spontc13385 + 1,2-Benzoquinone => spontc71863	3
spontr9157_c0	NucleophileAcylation_Lysine_254	NucleophileAcylation_Lysine	spontc9656_c0 + cpd00039_c0 => spontc948_c0 + spontc927_c0 + cpd00067_c0	spontc9656 + L-Lysine => spontc948 + spontc927 + H+	3
spontr9158_c0	1,4-BenzoquinoneAddition_1,4-Benzoquinone_405	1,4-BenzoquinoneAddition_1,4-Benzoquinone	spontc23294_c0 + cpd00364_c0 => spontc131651_c0	spontc23294 + Chinone => spontc131651	3
spontr9159_c0	NucleophileAcylation_SuccinylCoa_236	NucleophileAcylation_SuccinylCoa	enzc37119_c0 + cpd00078_c0 => spontc114197_c0 + cpd00010_c0	enzc37119 + Succinyl-CoA => spontc114197 + CoA	3
spontr9160_c0	SchiffBaseFormation_Glycolaldehyde_201	SchiffBaseFormation_Glycolaldehyde, 3.5.3_02	enzc78598_c0 + cpd00229_c0 => spontc60809_c0 + cpd00001_c0	enzc78598 + Glycolaldehyde => spontc60809 + H2O	3
spontr9161_c0	1,2-BenzoquinoneBetaAddition_1,2Benzoquinone_454	1,2-BenzoquinoneBetaAddition_1,2Benzoquinone	enzc21707_c0 + cpd01569_c0 => spontc105665_c0	enzc21707 + 1,2-Benzoquinone => spontc105665	3
spontr9162_c0	SchiffBaseFormation_Pyridoxal_200	SchiffBaseFormation_Pyridoxal	enzc53370_c0 + cpd00016_c0 + (2) cpd00067_c0 => spontc77249_c0 + cpd00001_c0	enzc53370 + pyridoxal phosphate + (2) H+ => spontc77249 + H2O	3
spontr9163_c0	NucleophileAcylation_SuccinylCoa_237	NucleophileAcylation_SuccinylCoa	spontc23673_c0 + cpd00078_c0 => spontc120710_c0 + cpd00010_c0	spontc23673 + Succinyl-CoA => spontc120710 + CoA	3
spontr9164_c0	NucleophileAcylation_Lysine_255	NucleophileAcylation_Lysine	enzc90840_c0 + cpd00039_c0 => spontc163_c0 + cpd01770_c0 + cpd00067_c0	enzc90840 + L-Lysine => spontc163 + N6-Acetyl-L-lysine + H+	3
spontr9165_c0	SchiffBaseFormation_MGlyoxal_192	SchiffBaseFormation_MGlyoxal, KetimineHydrolysis	spontc19489_c0 + cpd00428_c0 => spontc114357_c0 + cpd00001_c0	spontc19489 + 2-Oxopropanal => spontc114357 + H2O	3
spontr9166_c0	NucleophilicAddition_Glutathione_138	NucleophilicAddition_Glutathione	spontc13476_c0 + cpd00042_c0 => spontc117055_c0	spontc13476 + L-glutathione => spontc117055	3
spontr9167_c0	EnaminoneFormation_Malondialdehyde_194	EnaminoneFormation_Malondialdehyde	enzc58393_c0 + cpd20696_c0 => spontc42662_c0 + cpd00001_c0	enzc58393 + Malonaldehyde => spontc42662 + H2O	3
spontr9168_c0	Carbamylation_Urea_603	Carbamylation_Urea	enzc90753_c0 + cpd00073_c0 => spontc114084_c0 + cpd00013_c0	enzc90753 + Urea => spontc114084 + NH3	3
spontr9169_c0	MichaelAdditionCyclization_HNE_220	MichaelAdditionCyclization_HNE	spontc8007_c0 + cpd22829_c0 => spontc36774_c0	spontc8007 + 4-hydroxy-2-nonenal => spontc36774	3
spontr9170_c0	1,2-BenzoquinoneAlphaAddition_1,2-Benzoquinone_235	1,2-BenzoquinoneAlphaAddition_1,2-Benzoquinone	enzc64920_c0 + cpd01569_c0 => spontc80665_c0	enzc64920 + 1,2-Benzoquinone => spontc80665	3
spontr9171_c0	NucleophilicAddition_Glyoxal_222	NucleophilicAddition_Glyoxal	enzc76480_c0 + cpd10147_c0 => spontc92812_c0	enzc76480 + Glyoxal => spontc92812	3
spontr9172_c0	1,4-BenzoquinoneAddition_1,4-Benzoquinone_406	1,4-BenzoquinoneAddition_1,4-Benzoquinone	spontc15887_c0 + cpd00364_c0 => spontc121379_c0	spontc15887 + Chinone => spontc121379	3
spontr9173_c0	1,2-BenzoquinoneBetaAddition_1,2Benzoquinone_455	1,2-BenzoquinoneBetaAddition_1,2Benzoquinone	enzc60019_c0 + cpd01569_c0 => spontc41283_c0	enzc60019 + 1,2-Benzoquinone => spontc41283	3
spontr9174_c0	Carbamylation_CarbamoylPhosphate_603	Carbamylation_CarbamoylPhosphate	enzc3069_c0 + cpd00146_c0 => spontc108265_c0 + cpd00009_c0 + cpd00067_c0	enzc3069 + Carbamoylphosphate => spontc108265 + Phosphate + H+	3
spontr9175_c0	DisulfideFormation_Glutathione_35	DisulfideFormation_Glutathione	enzc31811_c0 + cpd00042_c0 => spontc127701_c0	enzc31811 + L-glutathione => spontc127701	3
spontr9176_c0	AmineMethylation_118	AmineMethylation	spontc6437_c0 + cpd00017_c0 => spontc51233_c0 + cpd00019_c0 + cpd00067_c0	spontc6437 + S-Adenosyl-L-methionine => spontc51233 + S-Adenosyl-L-homocysteine + H+	3
spontr9177_c0	NucleophilicAddition_Glyoxal_223	NucleophilicAddition_Glyoxal	spontc12259_c0 + cpd10147_c0 => spontc76729_c0	spontc12259 + Glyoxal => spontc76729	3
spontr9178_c0	Carbamylation_CarbamoylPhosphate_604	Carbamylation_CarbamoylPhosphate	spontc15743_c0 + cpd00146_c0 => spontc114853_c0 + cpd00009_c0 + cpd00067_c0	spontc15743 + Carbamoylphosphate => spontc114853 + Phosphate + H+	3
spontr9179_c0	Carbamylation_CarbamoylPhosphate_605	Carbamylation_CarbamoylPhosphate	enzc36350_c0 + cpd00146_c0 => spontc53511_c0 + cpd00009_c0 + cpd00067_c0	enzc36350 + Carbamoylphosphate => spontc53511 + Phosphate + H+	3
spontr9180_c0	MichaelAddition_Fumarate_227	MichaelAddition_Fumarate	cpd26131_c0 + cpd00106_c0 + (2) cpd00067_c0 => spontc96347_c0	5'-(dimethylsulfonio)-5'-deoxyadenosine + enzc910 + (2) H+ => spontc96347	3
spontr9181_c0	NucleophileAcylation_AcetylPhosphate_276	NucleophileAcylation_AcetylPhosphate	enzc35350_c0 + cpd00196_c0 => enzc63040_c0 + cpd00009_c0	enzc35350 + Acetyl phosphate => enzc63040 + Phosphate	3
spontr9182_c0	MichaelAdditionCyclization_HNE_221	MichaelAdditionCyclization_HNE	spontc16998_c0 + cpd22829_c0 => spontc24648_c0	spontc16998 + 4-hydroxy-2-nonenal => spontc24648	3
spontr9183_c0	ImineDeamination_263	ImineDeamination	spontc11963_c0 + cpd00001_c0 => spontc54537_c0 + cpd00013_c0	spontc11963 + H2O => spontc54537 + NH3	3
spontr9184_c0	NucleophilicAddition_Glycolaldehyde_256	NucleophilicAddition_Glycolaldehyde	spontc4145_c0 + cpd00229_c0 => spontc117577_c0	spontc4145 + Glycolaldehyde => spontc117577	3
spontr9185_c0	Carbamylation_Urea_604	Carbamylation_Urea	enzc12421_c0 + cpd00073_c0 => spontc75713_c0 + cpd00013_c0	enzc12421 + Urea => spontc75713 + NH3	3
spontr9186_c0	NucleophilicAddition_Glycolaldehyde_257	NucleophilicAddition_Glycolaldehyde	cpd00066_c0 + cpd00229_c0 => spontc1091_c0	L-Phenylalanine + Glycolaldehyde => spontc1091	3
spontr9187_c0	Carbamylation_CarbamoylPhosphate_606	Carbamylation_CarbamoylPhosphate	spontc3505_c0 + cpd00146_c0 => spontc56878_c0 + cpd00009_c0 + cpd00067_c0	spontc3505 + Carbamoylphosphate => spontc56878 + Phosphate + H+	3
spontr9188_c0	1,2-BenzoquinoneAlphaAddition_1,2-Benzoquinone_236	1,2-BenzoquinoneAlphaAddition_1,2-Benzoquinone	spontc22959_c0 + cpd01569_c0 => spontc69586_c0	spontc22959 + 1,2-Benzoquinone => spontc69586	3
spontr9189_c0	Transamination_Glutamate_59	Transamination_Glutamate	cpd20927_c0 + cpd00023_c0 + cpd00067_c0 => enzc440_c0 + cpd00024_c0	L-Sorbosone + L-Glutamate + H+ => enzc440 + 2-Oxoglutarate	3
spontr9190_c0	TertiaryAmineMethylation_43	TertiaryAmineMethylation	spontc16059_c0 + cpd00017_c0 => spontc51721_c0 + cpd00019_c0	spontc16059 + S-Adenosyl-L-methionine => spontc51721 + S-Adenosyl-L-homocysteine	3
spontr9191_c0	EnaminoneFormation_Malondialdehyde_195	EnaminoneFormation_Malondialdehyde	spontc13746_c0 + cpd20696_c0 => spontc130076_c0 + cpd00001_c0	spontc13746 + Malonaldehyde => spontc130076 + H2O	3
spontr9192_c0	NucleophileAcylation_SuccinylCoa_238	NucleophileAcylation_SuccinylCoa	spontc20038_c0 + cpd00078_c0 => spontc101925_c0 + cpd00010_c0	spontc20038 + Succinyl-CoA => spontc101925 + CoA	3
spontr9193_c0	Carbamylation_CarbamoylPhosphate_607	Carbamylation_CarbamoylPhosphate	methfglu3_c0 + cpd00146_c0 => spontc146_c0 + cpd00009_c0 + cpd00067_c0	5,10-methenyltetrahydrofolate tri-L-glutamate + Carbamoylphosphate => spontc146 + Phosphate + H+	3
spontr9194_c0	MichaelAddition_Fumarate_228	MichaelAddition_Fumarate	spontc14545_c0 + cpd00106_c0 + (2) cpd00067_c0 => spontc68080_c0	spontc14545 + enzc910 + (2) H+ => spontc68080	3
spontr9195_c0	NucleophilicAddition_MGlyoxal_242	NucleophilicAddition_MGlyoxal	enzc79542_c0 + cpd00428_c0 => spontc124586_c0	enzc79542 + 2-Oxopropanal => spontc124586	3
spontr9196_c0	ThioesterHydrolysis_43	ThioesterHydrolysis	spontc2332_c0 + cpd00001_c0 => spontc904_c0 + cpd00036_c0	spontc2332 + H2O => spontc904 + enzc93196	3
spontr9197_c0	NucleophilicAdditionElimination_Mglyoxal_274	NucleophilicAdditionElimination_Mglyoxal	cpd00069_c0 + cpd00428_c0 => enzc1541_c0 + cpd00055_c0	L-Tyrosine + 2-Oxopropanal => enzc1541 + Formaldehyde	3
spontr9198_c0	NucleophileAcylation_AcetylCoa_60	NucleophileAcylation_AcetylCoa	spontc8697_c0 + cpd00022_c0 => spontc96251_c0 + cpd00010_c0	spontc8697 + Acetyl-CoA => spontc96251 + CoA	3
spontr9199_c0	NucleophilicAddition_Glycolaldehyde_258	NucleophilicAddition_Glycolaldehyde	enzc28504_c0 + cpd00229_c0 => spontc88280_c0	enzc28504 + Glycolaldehyde => spontc88280	3
spontr9200_c0	SulfoniumHydrolysis_56	SulfoniumHydrolysis	spontc11084_c0 + cpd00001_c0 => spontc675_c0 + spontc546_c0	spontc11084 + H2O => spontc675 + spontc546	3
spontr9201_c0	NucleophileAcylation_SuccinylCoa_239	NucleophileAcylation_SuccinylCoa	spontc12299_c0 + cpd00078_c0 => spontc81780_c0 + cpd00010_c0	spontc12299 + Succinyl-CoA => spontc81780 + CoA	3
spontr9202_c0	NucleophileAcylation_1,3-BPG_235	NucleophileAcylation_1,3-BPG	spontc6785_c0 + cpd00203_c0 + (2) cpd00067_c0 => spontc102997_c0 + cpd00009_c0	spontc6785 + 3-Phospho-D-glyceroyl phosphate + (2) H+ => spontc102997 + Phosphate	3
spontr9203_c0	AlphaKetoPhosphoesterHydrolysis_67	AlphaKetoPhosphoesterHydrolysis	enzc47636_c0 + cpd00001_c0 => cpd19047_c0 + cpd00009_c0 + (2) cpd00067_c0	enzc47636 + H2O => enzc1342 + Phosphate + (2) H+	3
spontr9204_c0	NucleophileAcylation_Lysine_256	NucleophileAcylation_Lysine	enzc48256_c0 + cpd00039_c0 => spontc103729_c0 + cpd00449_c0 + (4) cpd00067_c0	enzc48256 + L-Lysine => spontc103729 + dihydrolipoyl-PdhC + (4) H+	3
spontr9205_c0	1,4-BenzoquinoneAddition_1,4-Benzoquinone_407	1,4-BenzoquinoneAddition_1,4-Benzoquinone	enzc39688_c0 + cpd00364_c0 => enzc270113_c0	enzc39688 + Chinone => enzc270113	3
spontr9206_c0	1,4-BenzoquinoneAddition_1,4-Benzoquinone_408	1,4-BenzoquinoneAddition_1,4-Benzoquinone	enzc65355_c0 + cpd00364_c0 => spontc112111_c0	enzc65355 + Chinone => spontc112111	3
spontr9207_c0	NucleophileAcylation_Lysine_257	N, u, c, l, e, o, p, h, i, l, e, A, c, y, l, a, t, i, o, n, _, L, y, s, i, n, e	spontc24296_c0 + cpd00039_c0 => spontc948_c0 + cpd00147_c0 + cpd00067_c0	spontc24296 + L-Lysine => spontc948 + spontc1004 + H+	3
spontr9208_c0	SchiffBaseFormation_MGlyoxal_193	SchiffBaseFormation_MGlyoxal, 3.5.3_02, KetimineHydrolysis	enzc78141_c0 + cpd00428_c0 => spontc116950_c0 + cpd00001_c0	enzc78141 + 2-Oxopropanal => spontc116950 + H2O	3
spontr9209_c0	Carbamylation_CarbamoylPhosphate_608	Carbamylation_CarbamoylPhosphate	enzc94247_c0 + cpd00146_c0 => spontc105920_c0 + cpd00009_c0 + cpd00067_c0	enzc94247 + Carbamoylphosphate => spontc105920 + Phosphate + H+	3
spontr9210_c0	NucleophilicAddition_Glycolaldehyde_259	NucleophilicAddition_Glycolaldehyde	enzc32401_c0 + cpd00229_c0 => spontc55477_c0	enzc32401 + Glycolaldehyde => spontc55477	3
spontr9211_c0	AlkeneNitration_15	AlkeneNitration	enzc64841_c0 + (2) cf00003_c0 => spontc39493_c0 + cpd00075_c0 + cpd00067_c0	enzc64841 + (2) cf00003 => spontc39493 + Nitrite + H+	3
spontr9212_c0	NucleophilicAddition_Glutathione_139	NucleophilicAddition_Glutathione	enzc48905_c0 + cpd00042_c0 => spontc109182_c0	enzc48905 + L-glutathione => spontc109182	3
spontr9213_c0	NucleophilicAddition_Glutathione_140	NucleophilicAddition_Glutathione	cpd00486_c0 + cpd00042_c0 => spontc51123_c0	Indoleacetaldehyde + L-glutathione => spontc51123	3
spontr9214_c0	SchiffBaseFormation_Glutamine_89	SchiffBaseFormation_Glutamine, 3.5.3_02	enzc29133_c0 + cpd00053_c0 => spontc39874_c0 + cpd00001_c0	enzc29133 + L-Glutamine => spontc39874 + H2O	3
spontr9215_c0	GammaLactamFormation_53	GammaLactamFormation, 3.5.1_01	enzc84176_c0 => spontc62553_c0 + cpd00001_c0	enzc84176 => spontc62553 + H2O	3
spontr9216_c0	MichaelAddition_Fumarate_229	MichaelAddition_Fumarate	spontc2848_c0 + cpd00106_c0 + (2) cpd00067_c0 => spontc57843_c0	spontc2848 + enzc910 + (2) H+ => spontc57843	3
spontr9217_c0	NucleophileAcylation_SuccinylCoa_240	NucleophileAcylation_SuccinylCoa	spontc16044_c0 + cpd00078_c0 => spontc99738_c0 + cpd00010_c0	spontc16044 + Succinyl-CoA => spontc99738 + CoA	3
spontr9218_c0	PyridineNOxidation_80	PyridineNOxidation	methfglu3_c0 + cpd00025_c0 => spontc1267_c0 + cpd00001_c0	5,10-methenyltetrahydrofolate tri-L-glutamate + H2O2 => spontc1267 + H2O	3
spontr9219_c0	NucleophilicAddition_Glutathione_141	NucleophilicAddition_Glutathione	enzc89139_c0 + cpd00042_c0 => spontc108625_c0	enzc89139 + L-glutathione => spontc108625	3
spontr9220_c0	Transamination_Glyoxylate_206	Transamination_Glyoxylate	cpd00156_c0 + cpd00040_c0 + cpd00067_c0 => cpd00033_c0 + cpd00123_c0	L-Valine + enzc1254 + H+ => Glycine + enzc2574	3
spontr9221_c0	EnaminoneFormation_Malondialdehyde_196	EnaminoneFormation_Malondialdehyde	spontc20502_c0 + cpd20696_c0 => spontc85900_c0 + cpd00001_c0	spontc20502 + Malonaldehyde => spontc85900 + H2O	3
spontr9222_c0	Carbamylation_Urea_605	Carbamylation_Urea	enzc30791_c0 + cpd00073_c0 => spontc103596_c0 + cpd00013_c0	enzc30791 + Urea => spontc103596 + NH3	3
spontr9223_c0	NucleophilicAddition_Cysteine_143	NucleophilicAddition_Cysteine	cpd03530_c0 + cpd00084_c0 => spontc72189_c0	L-4-Hydroxyglutamatesemialdehyde + L-Cysteine => spontc72189	3
spontr9224_c0	1,4-BenzoquinoneAddition_1,4-Benzoquinone_409	1,4-BenzoquinoneAddition_1,4-Benzoquinone	enzc31029_c0 + cpd00364_c0 => enzc358040_c0	enzc31029 + Chinone => enzc358040	3
spontr9225_c0	1,4-BenzoquinoneAddition_1,4-Benzoquinone_410	1,4-BenzoquinoneAddition_1,4-Benzoquinone	enzc56912_c0 + cpd00364_c0 => spontc61548_c0	enzc56912 + Chinone => spontc61548	3
spontr9226_c0	Carbamylation_Urea_606	Carbamylation_Urea	spontc1354_c0 + cpd00073_c0 => spontc27298_c0 + cpd00013_c0	spontc1354 + Urea => spontc27298 + NH3	3
spontr9227_c0	SchiffBaseFormation_Glycolaldehyde_202	SchiffBaseFormation_Glycolaldehyde, 3.5.3_02	cpd00017_c0 + cpd00229_c0 => spontc869_c0 + cpd00001_c0	S-Adenosyl-L-methionine + Glycolaldehyde => spontc869 + H2O	3
spontr9228_c0	SchiffBaseFormation_MGlyoxal_194	SchiffBaseFormation_MGlyoxal, 3.5.3_02, KetimineHydrolysis	spontc20650_c0 + cpd00428_c0 => spontc119457_c0 + cpd00001_c0	spontc20650 + 2-Oxopropanal => spontc119457 + H2O	3
spontr9229_c0	1,2-BenzoquinoneAlphaAddition_1,2-Benzoquinone_237	1,2-BenzoquinoneAlphaAddition_1,2-Benzoquinone	spontc10635_c0 + cpd01569_c0 => spontc113299_c0	spontc10635 + 1,2-Benzoquinone => spontc113299	3
spontr9230_c0	NucleophileAcylation_1,3-BPG_236	NucleophileAcylation_1,3-BPG	spontc24212_c0 + cpd00203_c0 + (2) cpd00067_c0 => spontc112312_c0 + cpd00009_c0	spontc24212 + 3-Phospho-D-glyceroyl phosphate + (2) H+ => spontc112312 + Phosphate	3
spontr9231_c0	1,2-BenzoquinoneBetaAddition_1,2Benzoquinone_456	1,2-BenzoquinoneBetaAddition_1,2Benzoquinone	spontc6973_c0 + cpd01569_c0 => spontc118719_c0	spontc6973 + 1,2-Benzoquinone => spontc118719	3
spontr9232_c0	ImineDeamination_264	ImineDeamination	enzc58767_c0 + cpd00001_c0 => enzc291783_c0 + cpd00013_c0	enzc58767 + H2O => enzc291783 + NH3	3
spontr9233_c0	AlphaHydroxyAldehydeOxidation_21	AlphaHydroxyAldehydeOxidation	enzc46789_c0 + cpd00007_c0 => spontc81042_c0 + cpd00001_c0	enzc46789 + O2 => spontc81042 + H2O	3
spontr9234_c0	MichaelAddition_Fumarate_230	MichaelAddition_Fumarate	enzc26249_c0 + cpd00106_c0 + (2) cpd00067_c0 => spontc59509_c0	enzc26249 + enzc910 + (2) H+ => spontc59509	3
spontr9235_c0	DisulfideFormation_Cysteine_27	DisulfideFormation_Cysteine	spontc20650_c0 + cpd00084_c0 => spontc78632_c0	spontc20650 + L-Cysteine => spontc78632	3
spontr9236_c0	Carbamylation_CarbamoylPhosphate_609	Carbamylation_CarbamoylPhosphate	spontc23492_c0 + cpd00146_c0 => spontc64533_c0 + cpd00009_c0 + cpd00067_c0	spontc23492 + Carbamoylphosphate => spontc64533 + Phosphate + H+	3
spontr9237_c0	SchiffBaseFormation_Pyridoxal_201	SchiffBaseFormation_Pyridoxal	spontc7874_c0 + cpd00016_c0 + (2) cpd00067_c0 => spontc25658_c0 + cpd00001_c0	spontc7874 + pyridoxal phosphate + (2) H+ => spontc25658 + H2O	3
spontr9238_c0	Transamination_Glyoxylate_207	Transamination_Glyoxylate	cpd00039_c0 + cpd00040_c0 => cpd00033_c0 + cpd02074_c0	L-Lysine + enzc1254 => Glycine + 2-Oxo-6-aminocaproate	3
spontr9239_c0	MichaelAdditionCyclization_HNE_222	MichaelAdditionCyclization_HNE	spontc20873_c0 + cpd22829_c0 => spontc130011_c0	spontc20873 + 4-hydroxy-2-nonenal => spontc130011	3
spontr9240_c0	NucleophilicAddition_Glyoxal_224	NucleophilicAddition_Glyoxal	spontc16057_c0 + cpd10147_c0 => spontc43292_c0	spontc16057 + Glyoxal => spontc43292	3
spontr9241_c0	NucleophileAcylation_SuccinylCoa_241	NucleophileAcylation_SuccinylCoa	enzc78130_c0 + cpd00078_c0 => enzc122827_c0 + cpd00010_c0	enzc78130 + Succinyl-CoA => enzc122827 + CoA	3
spontr9242_c0	1,4-BenzoquinoneAddition_1,4-Benzoquinone_411	1,4-BenzoquinoneAddition_1,4-Benzoquinone	enzc31273_c0 + cpd00364_c0 => spontc91074_c0	enzc31273 + Chinone => spontc91074	3
spontr9243_c0	SchiffBaseFormation_Glycolaldehyde_203	SchiffBaseFormation_Glycolaldehyde, 3.5.3_02	enzc81033_c0 + cpd00229_c0 => spontc120353_c0 + cpd00001_c0	enzc81033 + Glycolaldehyde => spontc120353 + H2O	3
spontr9244_c0	1,2-BenzoquinoneBetaAddition_1,2Benzoquinone_457	1,2-BenzoquinoneBetaAddition_1,2Benzoquinone	spontc12982_c0 + cpd01569_c0 => spontc66782_c0	spontc12982 + 1,2-Benzoquinone => spontc66782	3
spontr9245_c0	NucleophileAcylation_SuccinylCoa_242	NucleophileAcylation_SuccinylCoa	enzc9398_c0 + cpd00078_c0 => spontc40784_c0 + cpd00010_c0	enzc9398 + Succinyl-CoA => spontc40784 + CoA	3
spontr9246_c0	NucleophilicAddition_Cysteine_144	NucleophilicAddition_Cysteine	spontc9804_c0 + cpd00084_c0 => spontc66425_c0	spontc9804 + L-Cysteine => spontc66425	3
spontr9247_c0	NucleophilicAddition_MGlyoxal_243	NucleophilicAddition_MGlyoxal	enzc31901_c0 + cpd00428_c0 => spontc53221_c0	enzc31901 + 2-Oxopropanal => spontc53221	3
spontr9248_c0	MailardReaction_Glucose_193	MailardReaction_Glucose	enzc10333_c0 + cpd00027_c0 => spontc42576_c0 + cpd00001_c0	enzc10333 + D-Glucose => spontc42576 + H2O	3
spontr9249_c0	Carbamylation_CarbamoylPhosphate_610	Carbamylation_CarbamoylPhosphate	enzc14933_c0 + cpd00146_c0 => spontc76562_c0 + cpd00009_c0 + cpd00067_c0	enzc14933 + Carbamoylphosphate => spontc76562 + Phosphate + H+	3
spontr9250_c0	Carbamylation_CarbamoylPhosphate_611	Carbamylation_CarbamoylPhosphate	spontc24290_c0 + cpd00146_c0 => spontc76253_c0 + cpd00009_c0 + cpd00067_c0	spontc24290 + Carbamoylphosphate => spontc76253 + Phosphate + H+	3
spontr9251_c0	NucleophileAcylation_Lysine_258	NucleophileAcylation_Lysine	enzc48969_c0 + cpd00039_c0 => spontc948_c0 + enzc2007_c0 + cpd00067_c0	enzc48969 + L-Lysine => spontc948 + enzc2007 + H+	3
spontr9252_c0	KetimineHydrolysis_6	KetimineHydrolysis	enzc17673_c0 + cpd00001_c0 => cpd00035_c0 + cpd00040_c0 + cpd00067_c0	enzc17673 + H2O => L-Alanine + enzc1254 + H+	3
spontr9253_c0	1,4-BenzoquinoneAddition_1,4-Benzoquinone_412	1,4-BenzoquinoneAddition_1,4-Benzoquinone	methfglu3_c0 + cpd00364_c0 => spontc122_c0	5,10-methenyltetrahydrofolate tri-L-glutamate + Chinone => spontc122	3
spontr9254_c0	ThioesterHydrolysis_44	ThioesterHydrolysis	enzc33340_c0 + cpd00001_c0 => enzc2386_c0 + cpd00010_c0 + (4) cpd00067_c0	enzc33340 + H2O => enzc2386 + CoA + (4) H+	3
spontr9255_c0	SchiffBaseFormation_Pyridoxal_202	SchiffBaseFormation_Pyridoxal	spontc4651_c0 + cpd00016_c0 + (2) cpd00067_c0 => spontc75354_c0 + cpd00001_c0	spontc4651 + pyridoxal phosphate + (2) H+ => spontc75354 + H2O	3
spontr9256_c0	Carbamylation_CarbamoylPhosphate_612	Carbamylation_CarbamoylPhosphate	cpd00066_c0 + cpd00146_c0 => spontc906_c0 + cpd00009_c0 + cpd00067_c0	L-Phenylalanine + Carbamoylphosphate => spontc906 + Phosphate + H+	3
spontr9257_c0	Transamination_Glyoxylate_208	Transamination_Glyoxylate	spontc12319_c0 + cpd00040_c0 + cpd00067_c0 => spontc71643_c0 + cpd00033_c0	spontc12319 + enzc1254 + H+ => spontc71643 + Glycine	3
spontr9258_c0	SchiffBaseFormation_Acetaldehyde_224	SchiffBaseFormation_Acetaldehyde, 3.5.3_02	spontc7228_c0 + cpd00071_c0 => spontc26017_c0 + cpd00001_c0	spontc7228 + Acetaldehyde => spontc26017 + H2O	3
spontr9259_c0	GuanadineNucleophilicCyclization_Glyoxal_22	GuanadineNucleophilicCyclization_Glyoxal	spontc19954_c0 + cpd10147_c0 => spontc44620_c0	spontc19954 + Glyoxal => spontc44620	3
spontr9260_c0	Carbamylation_CarbamoylPhosphate_613	Carbamylation_CarbamoylPhosphate	spontc4082_c0 + cpd00146_c0 => spontc36748_c0 + cpd00009_c0 + cpd00067_c0	spontc4082 + Carbamoylphosphate => spontc36748 + Phosphate + H+	3
spontr9261_c0	NucleophilicAdditionElimination_Mglyoxal_275	NucleophilicAdditionElimination_Mglyoxal	spontc20303_c0 + cpd00428_c0 => spontc129581_c0 + cpd00055_c0	spontc20303 + 2-Oxopropanal => spontc129581 + Formaldehyde	3
spontr9262_c0	AlphaKetoPhosphoesterHydrolysis_68	AlphaKetoPhosphoesterHydrolysis	enzc52880_c0 + cpd00001_c0 => enzc535_c0 + cpd00009_c0 + (2) cpd00067_c0	enzc52880 + H2O => enzc535 + Phosphate + (2) H+	3
spontr9263_c0	1,2-BenzoquinoneAlphaAddition_1,2-Benzoquinone_238	1,2-BenzoquinoneAlphaAddition_1,2-Benzoquinone	enzc34626_c0 + cpd01569_c0 => spontc50984_c0	enzc34626 + 1,2-Benzoquinone => spontc50984	3
spontr9264_c0	Carbamylation_CarbamoylPhosphate_614	Carbamylation_CarbamoylPhosphate	spontc11199_c0 + cpd00146_c0 => spontc128574_c0 + cpd00009_c0 + cpd00067_c0	spontc11199 + Carbamoylphosphate => spontc128574 + Phosphate + H+	3
spontr9265_c0	EnaminoneFormation_Malondialdehyde_197	EnaminoneFormation_Malondialdehyde	cpd00156_c0 + cpd20696_c0 => spontc627_c0 + cpd00001_c0	L-Valine + Malonaldehyde => spontc627 + H2O	3
spontr9266_c0	Carbamylation_Urea_607	Carbamylation_Urea	spontc9102_c0 + cpd00073_c0 => spontc114442_c0 + cpd00013_c0	spontc9102 + Urea => spontc114442 + NH3	3
spontr9267_c0	ThiazolidineFormation_Cysteamine_54	ThiazolidineFormation_Cysteamine	spontc5206_c0 + cpd01160_c0 => spontc111387_c0 + cpd00001_c0 + cpd00067_c0	spontc5206 + enzc1194 => spontc111387 + H2O + H+	3
spontr9268_c0	1,2-BenzoquinoneBetaAddition_1,2Benzoquinone_458	1,2-BenzoquinoneBetaAddition_1,2Benzoquinone	spontc7267_c0 + cpd01569_c0 => spontc114329_c0	spontc7267 + 1,2-Benzoquinone => spontc114329	3
spontr9269_c0	NucleophileAcylation_1,3-BPG_237	NucleophileAcylation_1,3-BPG	cpd00035_c0 + cpd00203_c0 + (2) cpd00067_c0 => spontc695_c0 + cpd00009_c0	L-Alanine + 3-Phospho-D-glyceroyl phosphate + (2) H+ => spontc695 + Phosphate	3
spontr9270_c0	MichaelAdditionCyclization_HNE_223	MichaelAdditionCyclization_HNE	enzc77398_c0 + cpd22829_c0 => spontc46691_c0	enzc77398 + 4-hydroxy-2-nonenal => spontc46691	3
spontr9271_c0	MichaelAddition_Glutathione_44	MichaelAddition_Glutathione	enzc41383_c0 + cpd00042_c0 => spontc51096_c0	enzc41383 + L-glutathione => spontc51096	3
spontr9272_c0	Pictet-Spengler_Histidine_81	Pictet-Spengler_Histidine	enzc27086_c0 + cpd00119_c0 => spontc116228_c0 + cpd00001_c0	enzc27086 + L-Histidine => spontc116228 + H2O	3
spontr9273_c0	1,4-BenzoquinoneAddition_1,4-Benzoquinone_413	1,4-BenzoquinoneAddition_1,4-Benzoquinone	methfglu3_c0 + cpd00364_c0 => spontc1060_c0	5,10-methenyltetrahydrofolate tri-L-glutamate + Chinone => spontc1060	3
spontr9274_c0	DisulfideFormation_Cysteine_28	DisulfideFormation_Cysteine	spontc4522_c0 + cpd00084_c0 => spontc26905_c0	spontc4522 + L-Cysteine => spontc26905	3
spontr9275_c0	PyridineOxidation_190	PyridineOxidation	spontc1750_c0 + cpd00007_c0 + cpd00059_c0 + cpd00067_c0 => enzc158321_c0 + cpd00001_c0 + cpd00335_c0	spontc1750 + O2 + L-Ascorbate + H+ => enzc158321 + H2O + Dehydroascorbate	3
spontr9276_c0	1,2-BenzoquinoneBetaAddition_1,2Benzoquinone_459	1,2-BenzoquinoneBetaAddition_1,2Benzoquinone	spontc5362_c0 + cpd01569_c0 => spontc36019_c0	spontc5362 + 1,2-Benzoquinone => spontc36019	3
spontr9277_c0	ThiazolidineFormation_Cysteamine_55	ThiazolidineFormation_Cysteamine	spontc5123_c0 + cpd01160_c0 => spontc112707_c0 + cpd00001_c0 + cpd00067_c0	spontc5123 + enzc1194 => spontc112707 + H2O + H+	3
spontr9278_c0	1,4-BenzoquinoneAddition_1,4-Benzoquinone_414	1,4-BenzoquinoneAddition_1,4-Benzoquinone	enzc35468_c0 + cpd00364_c0 => spontc90588_c0	enzc35468 + Chinone => spontc90588	3
spontr9279_c0	EnaminoneFormation_Malondialdehyde_198	EnaminoneFormation_Malondialdehyde	cpd00069_c0 + cpd20696_c0 => spontc141_c0 + cpd00001_c0	L-Tyrosine + Malonaldehyde => spontc141 + H2O	3
spontr9280_c0	NucleophileAcylation_AcetylPhosphate_277	NucleophileAcylation_AcetylPhosphate	cpd00135_c0 + cpd00196_c0 => enzc648_c0 + cpd00009_c0	L-Homocysteine + Acetyl phosphate => enzc648 + Phosphate	3
spontr9281_c0	Carbamylation_CarbamoylPhosphate_615	Carbamylation_CarbamoylPhosphate	enzc62510_c0 + cpd00146_c0 => spontc92493_c0 + cpd00009_c0 + cpd00067_c0	enzc62510 + Carbamoylphosphate => spontc92493 + Phosphate + H+	3
spontr9282_c0	ThiazolidineFormation_Cysteine_58	ThiazolidineFormation_Cysteine	spontc4140_c0 + cpd00084_c0 => spontc126988_c0 + cpd00001_c0	spontc4140 + L-Cysteine => spontc126988 + H2O	3
spontr9283_c0	AmineMethylation_119	AmineMethylation	spontc20132_c0 + cpd00017_c0 => spontc66146_c0 + cpd00019_c0 + cpd00067_c0	spontc20132 + S-Adenosyl-L-methionine => spontc66146 + S-Adenosyl-L-homocysteine + H+	3
spontr9284_c0	NucleophilicAdditionElimination_Mglyoxal_276	NucleophilicAdditionElimination_Mglyoxal	spontc12253_c0 + cpd00428_c0 => spontc40462_c0 + cpd00055_c0	spontc12253 + 2-Oxopropanal => spontc40462 + Formaldehyde	3
spontr9285_c0	SchiffBaseFormation_Glutamine_90	SchiffBaseFormation_Glutamine	spontc13300_c0 + cpd00053_c0 => spontc97313_c0 + cpd00001_c0	spontc13300 + L-Glutamine => spontc97313 + H2O	3
spontr9286_c0	SchiffBaseFormation_MGlyoxal_195	SchiffBaseFormation_MGlyoxal, 3.5.3_02, KetimineHydrolysis	spontc8353_c0 + cpd00428_c0 => spontc65961_c0 + cpd00001_c0	spontc8353 + 2-Oxopropanal => spontc65961 + H2O	3
spontr9287_c0	SchiffBaseFormation_MGlyoxal_196	SchiffBaseFormation_MGlyoxal, 3.5.3_02, KetimineHydrolysis	enzc53277_c0 + cpd00428_c0 => spontc33479_c0 + cpd00001_c0	enzc53277 + 2-Oxopropanal => spontc33479 + H2O	3
spontr9288_c0	AromaticDeamination_68	AromaticDeamination	enzc73513_c0 + cpd00001_c0 => spontc44578_c0 + cpd00013_c0	enzc73513 + H2O => spontc44578 + NH3	3
spontr9289_c0	PyridineOxidation_191	PyridineOxidation	cpd00206_c0 + cpd00007_c0 + cpd00059_c0 + cpd00067_c0 => enzc267_c0 + cpd00001_c0 + cpd00335_c0	DCMP + O2 + L-Ascorbate + H+ => enzc267 + H2O + Dehydroascorbate	3
spontr9290_c0	MichaelAddition_Fumarate_231	MichaelAddition_Fumarate	spontc21883_c0 + cpd00106_c0 + (2) cpd00067_c0 => spontc109275_c0	spontc21883 + enzc910 + (2) H+ => spontc109275	3
spontr9291_c0	NucleophileAcylation_Lysine_259	NucleophileAcylation_Lysine	spontc8095_c0 + cpd00039_c0 => spontc2446_c0 + cpd01770_c0 + cpd00067_c0	spontc8095 + L-Lysine => spontc2446 + N6-Acetyl-L-lysine + H+	3
spontr9292_c0	GuanadineNucleophilicCyclization_MGlyoxal_23	GuanadineNucleophilicCyclization_MGlyoxal	spontc5362_c0 + cpd00428_c0 => spontc82243_c0	spontc5362 + 2-Oxopropanal => spontc82243	3
spontr9293_c0	Carbamylation_CarbamoylPhosphate_616	Carbamylation_CarbamoylPhosphate	spontc15663_c0 + cpd00146_c0 => spontc30248_c0 + cpd00009_c0 + cpd00067_c0	spontc15663 + Carbamoylphosphate => spontc30248 + Phosphate + H+	3
spontr9294_c0	AlphaKetoPhosphoesterHydrolysis_69	AlphaKetoPhosphoesterHydrolysis	enzc52748_c0 + cpd00001_c0 => enzc1236_c0 + cpd00009_c0 + (2) cpd00067_c0	enzc52748 + H2O => enzc1236 + Phosphate + (2) H+	3
spontr9295_c0	SchiffBaseFormation_MGlyoxal_197	SchiffBaseFormation_MGlyoxal, 3.5.3_02, KetimineHydrolysis	spontc20214_c0 + cpd00428_c0 => spontc27848_c0 + cpd00001_c0	spontc20214 + 2-Oxopropanal => spontc27848 + H2O	3
spontr9296_c0	SchiffBaseFormation_MGlyoxal_198	SchiffBaseFormation_MGlyoxal, 3.5.3_02, KetimineHydrolysis	enzc32776_c0 + cpd00428_c0 => spontc44976_c0 + cpd00001_c0	enzc32776 + 2-Oxopropanal => spontc44976 + H2O	3
spontr9297_c0	MailardReaction_Glucose_194	MailardReaction_Glucose	enzc15794_c0 + cpd00027_c0 => spontc111222_c0 + cpd00001_c0	enzc15794 + D-Glucose => spontc111222 + H2O	3
spontr9298_c0	SchiffBaseFormation_Acetaldehyde_225	SchiffBaseFormation_Acetaldehyde, 3.5.3_02	enzc16796_c0 + cpd00071_c0 => spontc42772_c0 + cpd00001_c0	enzc16796 + Acetaldehyde => spontc42772 + H2O	3
spontr9299_c0	AmineMethylation_120	AmineMethylation	spontc293_c0 + cpd00017_c0 => spontc73142_c0 + cpd00019_c0 + cpd00067_c0	spontc293 + S-Adenosyl-L-methionine => spontc73142 + S-Adenosyl-L-homocysteine + H+	3
spontr9300_c0	NucleophileAcylation_1,3-BPG_238	NucleophileAcylation_1,3-BPG	enzc64947_c0 + cpd00203_c0 + (2) cpd00067_c0 => spontc62510_c0 + cpd00009_c0	enzc64947 + 3-Phospho-D-glyceroyl phosphate + (2) H+ => spontc62510 + Phosphate	3
spontr9301_c0	NucleophilicAddition_Glutamine_157	NucleophilicAddition_Glutamine, 4.3.2_01	enzc53422_c0 + cpd00053_c0 => spontc86275_c0	enzc53422 + L-Glutamine => spontc86275	3
spontr9302_c0	Carbamylation_CarbamoylPhosphate_617	Carbamylation_CarbamoylPhosphate	spontc1281_c0 + cpd00146_c0 => spontc74487_c0 + cpd00009_c0 + cpd00067_c0	spontc1281 + Carbamoylphosphate => spontc74487 + Phosphate + H+	3
spontr9303_c0	NucleophileAcylation_1,3-BPG_239	NucleophileAcylation_1,3-BPG	enzc47566_c0 + cpd00203_c0 + (2) cpd00067_c0 => spontc91798_c0 + cpd00009_c0	enzc47566 + 3-Phospho-D-glyceroyl phosphate + (2) H+ => spontc91798 + Phosphate	3
spontr9304_c0	AmineMethylation_121	AmineMethylation	spontc6203_c0 + cpd00017_c0 => spontc53873_c0 + cpd00019_c0 + cpd00067_c0	spontc6203 + S-Adenosyl-L-methionine => spontc53873 + S-Adenosyl-L-homocysteine + H+	3
spontr9305_c0	NucleophileAcylation_SuccinylCoa_243	NucleophileAcylation_SuccinylCoa	cpd00054_c0 + cpd00078_c0 => spontc842_c0 + cpd00010_c0	L-Serine + Succinyl-CoA => spontc842 + CoA	3
spontr9306_c0	NucleophileAcylation_1,3-BPG_240	NucleophileAcylation_1,3-BPG	spontc8272_c0 + cpd00203_c0 + (2) cpd00067_c0 => spontc91093_c0 + cpd00009_c0	spontc8272 + 3-Phospho-D-glyceroyl phosphate + (2) H+ => spontc91093 + Phosphate	3
spontr9307_c0	Carbamylation_Urea_608	Carbamylation_Urea	cpd00118_c0 + cpd00073_c0 => cpd00341_c0 + cpd00013_c0	enzc21312 + Urea => enzc45540 + NH3	3
spontr9308_c0	1,2-BenzoquinoneAlphaAddition_1,2-Benzoquinone_239	1,2-BenzoquinoneAlphaAddition_1,2-Benzoquinone	enzc67080_c0 + cpd01569_c0 => spontc78258_c0	enzc67080 + 1,2-Benzoquinone => spontc78258	3
spontr9309_c0	NucleophileAcylation_1,3-BPG_241	NucleophileAcylation_1,3-BPG	enzc53277_c0 + cpd00203_c0 + (2) cpd00067_c0 => spontc47411_c0 + cpd00009_c0	enzc53277 + 3-Phospho-D-glyceroyl phosphate + (2) H+ => spontc47411 + Phosphate	3
spontr9310_c0	Carbamylation_Urea_609	Carbamylation_Urea	spontc19904_c0 + cpd00073_c0 => spontc49559_c0 + cpd00013_c0	spontc19904 + Urea => spontc49559 + NH3	3
spontr9311_c0	1,4-BenzoquinoneAddition_1,4-Benzoquinone_415	1,4-BenzoquinoneAddition_1,4-Benzoquinone	spontc13385_c0 + cpd00364_c0 => spontc88214_c0	spontc13385 + Chinone => spontc88214	3
spontr9312_c0	Carbamylation_Urea_610	Carbamylation_Urea	enzc21931_c0 + cpd00073_c0 => spontc56528_c0 + cpd00013_c0	enzc21931 + Urea => spontc56528 + NH3	3
spontr9313_c0	Carbamylation_Urea_611	Carbamylation_Urea	spontc21296_c0 + cpd00073_c0 => spontc33144_c0 + cpd00013_c0	spontc21296 + Urea => spontc33144 + NH3	3
spontr9314_c0	PyridineOxidation_192	PyridineOxidation	cpd00299_c0 + cpd00007_c0 + cpd00059_c0 + cpd00067_c0 => enzc1897_c0 + cpd00001_c0 + cpd00335_c0	DUMP + O2 + L-Ascorbate + H+ => enzc1897 + H2O + Dehydroascorbate	3
spontr9315_c0	EnaminoneFormation_Malondialdehyde_199	EnaminoneFormation_Malondialdehyde	enzc83578_c0 + cpd20696_c0 => spontc46080_c0 + cpd00001_c0	enzc83578 + Malonaldehyde => spontc46080 + H2O	3
spontr9316_c0	PyridineNOxidation_81	PyridineNOxidation	spontc20517_c0 + cpd00025_c0 => spontc71160_c0 + cpd00001_c0	spontc20517 + H2O2 => spontc71160 + H2O	3
spontr9317_c0	1,4-BenzoquinoneAddition_1,4-Benzoquinone_416	1,4-BenzoquinoneAddition_1,4-Benzoquinone	enzc77843_c0 + cpd00364_c0 => spontc60172_c0	enzc77843 + Chinone => spontc60172	3
spontr9318_c0	SulfoniumHydrolysis_57	SulfoniumHydrolysis	enzc63497_c0 + cpd00001_c0 => cpd00227_c0 + spontc109295_c0	enzc63497 + H2O => L-Homoserine + spontc109295	3
spontr9319_c0	1,4-BenzoquinoneAddition_1,4-Benzoquinone_417	1,4-BenzoquinoneAddition_1,4-Benzoquinone	spontc7662_c0 + cpd00364_c0 => spontc88216_c0	spontc7662 + Chinone => spontc88216	3
spontr9320_c0	NucleophileAcylation_SuccinylCoa_244	NucleophileAcylation_SuccinylCoa	cpd00066_c0 + cpd00078_c0 => spontc123_c0 + cpd00010_c0	L-Phenylalanine + Succinyl-CoA => spontc123 + CoA	3
spontr9321_c0	1,2-BenzoquinoneBetaAddition_1,2Benzoquinone_460	1,2-BenzoquinoneBetaAddition_1,2Benzoquinone	spontc12553_c0 + cpd01569_c0 => spontc102155_c0	spontc12553 + 1,2-Benzoquinone => spontc102155	3
spontr9322_c0	SchiffBaseFormation_Glutamate_39	SchiffBaseFormation_Glutamate	enzc23642_c0 + cpd00023_c0 + cpd00067_c0 => spontc25832_c0 + cpd00001_c0	enzc23642 + L-Glutamate + H+ => spontc25832 + H2O	3
spontr9323_c0	EnaminoneFormation_Malondialdehyde_200	EnaminoneFormation_Malondialdehyde	enzc74810_c0 + cpd20696_c0 => spontc118386_c0 + cpd00001_c0	enzc74810 + Malonaldehyde => spontc118386 + H2O	3
spontr9324_c0	NucleophilicAddition_Glycolaldehyde_260	NucleophilicAddition_Glycolaldehyde	spontc3323_c0 + cpd00229_c0 => spontc40914_c0	spontc3323 + Glycolaldehyde => spontc40914	3
spontr9325_c0	OlefinEpoxidation_8	OlefinEpoxidation	enzc18611_c0 + cpd00025_c0 => enzc292908_c0 + cpd00001_c0	enzc18611 + H2O2 => enzc292908 + H2O	3
spontr9326_c0	MailardReaction_Glucose_195	MailardReaction_Glucose	spontc22530_c0 + cpd00027_c0 => spontc48265_c0 + cpd00001_c0	spontc22530 + D-Glucose => spontc48265 + H2O	3
spontr9327_c0	SchiffBaseFormation_Glutamine_91	SchiffBaseFormation_Glutamine, 3.5.3_02	enzc52748_c0 + cpd00053_c0 => spontc45289_c0 + cpd00001_c0	enzc52748 + L-Glutamine => spontc45289 + H2O	3
spontr9328_c0	SchiffBaseFormation_Acetaldehyde_226	SchiffBaseFormation_Acetaldehyde, 3.5.3_02	enzc36405_c0 + cpd00071_c0 => enzc317084_c0 + cpd00001_c0	enzc36405 + Acetaldehyde => enzc317084 + H2O	3
spontr9329_c0	1,2-BenzoquinoneBetaAddition_1,2Benzoquinone_461	1,2-BenzoquinoneBetaAddition_1,2Benzoquinone	spontc11963_c0 + cpd01569_c0 => spontc98489_c0	spontc11963 + 1,2-Benzoquinone => spontc98489	3
spontr9330_c0	SchiffBaseFormation_Pyridoxal_203	SchiffBaseFormation_Pyridoxal	spontc3435_c0 + cpd00016_c0 + (2) cpd00067_c0 => spontc24586_c0 + cpd00001_c0	spontc3435 + pyridoxal phosphate + (2) H+ => spontc24586 + H2O	3
spontr9331_c0	ImineDeamination_265	ImineDeamination	enzc80345_c0 + cpd00001_c0 => cpd02041_c0 + cpd00013_c0 + (2) cpd00067_c0	enzc80345 + H2O => (R)-Hydroxyglutarate + NH3 + (2) H+	3
spontr9332_c0	NucleophileAcylation_AcetylPhosphate_278	NucleophileAcylation_AcetylPhosphate	cpd00119_c0 + cpd00196_c0 => cpd01921_c0 + cpd00009_c0	L-Histidine + Acetyl phosphate => enzc2442 + Phosphate	3
spontr9333_c0	SchiffBaseFormation_Acetaldehyde_227	SchiffBaseFormation_Acetaldehyde, 3.5.3_02	enzc67080_c0 + cpd00071_c0 => spontc122572_c0 + cpd00001_c0	enzc67080 + Acetaldehyde => spontc122572 + H2O	3
spontr9334_c0	DoubleNucleophilicAddition_Mglyoxal_24	DoubleNucleophilicAddition_Mglyoxal	spontc9061_c0 + cpd00428_c0 => spontc74339_c0	spontc9061 + 2-Oxopropanal => spontc74339	3
spontr9335_c0	1,2-BenzoquinoneBetaAddition_1,2Benzoquinone_462	1,2-BenzoquinoneBetaAddition_1,2Benzoquinone	enzc53586_c0 + cpd01569_c0 => spontc72239_c0	enzc53586 + 1,2-Benzoquinone => spontc72239	3
spontr9336_c0	NucleophilicAddition_Glutamate_80	NucleophilicAddition_Glutamate	enzc64140_c0 + cpd00023_c0 + cpd00067_c0 => spontc25655_c0	enzc64140 + L-Glutamate + H+ => spontc25655	3
spontr9337_c0	MailardReaction_Glucose_196	MailardReaction_Glucose	spontc15388_c0 + cpd00027_c0 => spontc31728_c0 + cpd00001_c0	spontc15388 + D-Glucose => spontc31728 + H2O	3
spontr9338_c0	MichaelAddition_Fumarate_232	MichaelAddition_Fumarate	enzc83468_c0 + cpd00106_c0 + (2) cpd00067_c0 => spontc40774_c0	enzc83468 + enzc910 + (2) H+ => spontc40774	3
spontr9339_c0	SulfoniumHydrolysis_58	SulfoniumHydrolysis	enzc35054_c0 + cpd00001_c0 => spontc675_c0 + enzc2570_c0	enzc35054 + H2O => spontc675 + enzc2570	3
spontr9340_c0	Carbamylation_CarbamoylPhosphate_618	Carbamylation_CarbamoylPhosphate	spontc10675_c0 + cpd00146_c0 => spontc110788_c0 + cpd00009_c0 + cpd00067_c0	spontc10675 + Carbamoylphosphate => spontc110788 + Phosphate + H+	3
spontr9341_c0	Pictet-Spengler_Histidine_82	Pictet-Spengler_Histidine	enzc72241_c0 + cpd00119_c0 => spontc95631_c0 + cpd00001_c0	enzc72241 + L-Histidine => spontc95631 + H2O	3
spontr9342_c0	NucleophilicAddition_Glutathione_142	NucleophilicAddition_Glutathione	spontc8329_c0 + cpd00042_c0 => spontc95954_c0	spontc8329 + L-glutathione => spontc95954	3
spontr9343_c0	NucleophileAcylation_SuccinylCoa_245	NucleophileAcylation_SuccinylCoa	spontc22014_c0 + cpd00078_c0 => spontc83943_c0 + cpd00010_c0	spontc22014 + Succinyl-CoA => spontc83943 + CoA	3
spontr9344_c0	Carbamylation_CarbamoylPhosphate_619	Carbamylation_CarbamoylPhosphate	enzc12421_c0 + cpd00146_c0 => spontc75713_c0 + cpd00009_c0 + cpd00067_c0	enzc12421 + Carbamoylphosphate => spontc75713 + Phosphate + H+	3
spontr9345_c0	Carbamylation_CarbamoylPhosphate_620	Carbamylation_CarbamoylPhosphate	enzc9684_c0 + cpd00146_c0 => spontc88090_c0 + cpd00009_c0 + cpd00067_c0	enzc9684 + Carbamoylphosphate => spontc88090 + Phosphate + H+	3
spontr9346_c0	NucleophilicAddition_Glycolaldehyde_261	NucleophilicAddition_Glycolaldehyde	spontc18816_c0 + cpd00229_c0 => spontc96806_c0	spontc18816 + Glycolaldehyde => spontc96806	3
spontr9347_c0	SchiffBaseFormation_Pyridoxal_204	SchiffBaseFormation_Pyridoxal	enzc62218_c0 + cpd00016_c0 + (2) cpd00067_c0 => spontc36814_c0 + cpd00001_c0	enzc62218 + pyridoxal phosphate + (2) H+ => spontc36814 + H2O	3
spontr9348_c0	Carbamylation_Urea_612	Carbamylation_Urea	spontc17681_c0 + cpd00073_c0 => spontc99708_c0 + cpd00013_c0	spontc17681 + Urea => spontc99708 + NH3	3
spontr9349_c0	AmineMethylation_122	AmineMethylation	spontc15421_c0 + cpd00017_c0 => enzc246550_c0 + cpd00019_c0 + cpd00067_c0	spontc15421 + S-Adenosyl-L-methionine => enzc246550 + S-Adenosyl-L-homocysteine + H+	3
spontr9350_c0	Carbamylation_CarbamoylPhosphate_621	Carbamylation_CarbamoylPhosphate	enzc93740_c0 + cpd00146_c0 => spontc84528_c0 + cpd00009_c0 + cpd00067_c0	enzc93740 + Carbamoylphosphate => spontc84528 + Phosphate + H+	3
spontr9351_c0	SchiffBaseFormation_Pyridoxal_205	SchiffBaseFormation_Pyridoxal	spontc5214_c0 + cpd00016_c0 + (2) cpd00067_c0 => spontc76099_c0 + cpd00001_c0	spontc5214 + pyridoxal phosphate + (2) H+ => spontc76099 + H2O	3
spontr9352_c0	NucleophilicAddition_Glycolaldehyde_262	NucleophilicAddition_Glycolaldehyde	cpd00053_c0 + cpd00229_c0 => spontc90_c0	L-Glutamine + Glycolaldehyde => spontc90	3
spontr9353_c0	1,4-BenzoquinoneAddition_1,4-Benzoquinone_418	1,4-BenzoquinoneAddition_1,4-Benzoquinone	spontc11543_c0 + cpd00364_c0 => spontc91580_c0	spontc11543 + Chinone => spontc91580	3
spontr9354_c0	NucleophilicAddition_Glyoxal_225	NucleophilicAddition_Glyoxal	spontc23658_c0 + cpd10147_c0 => spontc39825_c0	spontc23658 + Glyoxal => spontc39825	3
spontr9355_c0	EpsilonLactamFormation_62	EpsilonLactamFormation, 3.5.1_01	enzc7133_c0 => spontc49955_c0 + cpd00001_c0	enzc7133 => spontc49955 + H2O	3
spontr9356_c0	SchiffBaseFormation_MGlyoxal_199	SchiffBaseFormation_MGlyoxal, 3.5.3_02, KetimineHydrolysis	enzc54677_c0 + cpd00428_c0 => spontc42696_c0 + cpd00001_c0	enzc54677 + 2-Oxopropanal => spontc42696 + H2O	3
spontr9357_c0	Carbamylation_Urea_613	Carbamylation_Urea	5fthfglu3_c0 + cpd00073_c0 => spontc305_c0 + cpd00013_c0	5-formyltetrahydrofolate tri-L-glutamate + Urea => spontc305 + NH3	3
spontr9358_c0	MailardReaction_Glucose_197	MailardReaction_Glucose	spontc12696_c0 + cpd00027_c0 => spontc109111_c0 + cpd00001_c0	spontc12696 + D-Glucose => spontc109111 + H2O	3
spontr9359_c0	1,4-BenzoquinoneAddition_1,4-Benzoquinone_419	1,4-BenzoquinoneAddition_1,4-Benzoquinone	spontc16639_c0 + cpd00364_c0 => spontc31388_c0	spontc16639 + Chinone => spontc31388	3
spontr9360_c0	1,4-BenzoquinoneAddition_1,4-Benzoquinone_420	1,4-BenzoquinoneAddition_1,4-Benzoquinone	enzc89338_c0 + cpd00364_c0 => spontc48839_c0	enzc89338 + Chinone => spontc48839	3
spontr9361_c0	MailardReaction_Glucose_198	MailardReaction_Glucose	spontc15010_c0 + cpd00027_c0 => spontc120360_c0 + cpd00001_c0	spontc15010 + D-Glucose => spontc120360 + H2O	3
spontr9362_c0	GuanadineNucleophilicCyclization_MGlyoxal_24	GuanadineNucleophilicCyclization_MGlyoxal	enzc63903_c0 + cpd00428_c0 => spontc110029_c0	enzc63903 + 2-Oxopropanal => spontc110029	3
spontr9363_c0	NucleophilicAddition_Glycolaldehyde_263	NucleophilicAddition_Glycolaldehyde	spontc15119_c0 + cpd00229_c0 => spontc51153_c0	spontc15119 + Glycolaldehyde => spontc51153	3
spontr9364_c0	Transamination_Glyoxylate_209	Transamination_Glyoxylate	enzc3035_c0 + cpd00040_c0 + cpd00067_c0 => enzc46031_c0 + spontc773_c0	enzc3035 + enzc1254 + H+ => enzc46031 + spontc773	3
spontr9365_c0	MailardReaction_Glucose_199	MailardReaction_Glucose	enzc39499_c0 + cpd00027_c0 => spontc80699_c0 + cpd00001_c0	enzc39499 + D-Glucose => spontc80699 + H2O	3
spontr9366_c0	DoubleNucleophilicAddition_Mglyoxal_25	DoubleNucleophilicAddition_Mglyoxal	enzc19634_c0 + cpd00428_c0 => spontc114008_c0	enzc19634 + 2-Oxopropanal => spontc114008	3
spontr9367_c0	NucleophileAcylation_1,3-BPG_242	NucleophileAcylation_1,3-BPG	enzc46565_c0 + cpd00203_c0 + (2) cpd00067_c0 => spontc44197_c0 + cpd00009_c0	enzc46565 + 3-Phospho-D-glyceroyl phosphate + (2) H+ => spontc44197 + Phosphate	3
spontr9368_c0	MailardReaction_Glucose_200	MailardReaction_Glucose	spontc15271_c0 + cpd00027_c0 => spontc88719_c0 + cpd00001_c0	spontc15271 + D-Glucose => spontc88719 + H2O	3
spontr9369_c0	MichaelAddition_Fumarate_233	MichaelAddition_Fumarate	enzc51518_c0 + cpd00106_c0 + (2) cpd00067_c0 => spontc52521_c0	enzc51518 + enzc910 + (2) H+ => spontc52521	3
spontr9370_c0	NucleophileAcylation_AcetylCoa_61	NucleophileAcylation_AcetylCoa	spontc15780_c0 + cpd00022_c0 => spontc50933_c0 + cpd00010_c0	spontc15780 + Acetyl-CoA => spontc50933 + CoA	3
spontr9371_c0	Transamination_Glyoxylate_210	Transamination_Glyoxylate	spontc19731_c0 + cpd00040_c0 + cpd00067_c0 => enzc101364_c0 + spontc773_c0	spontc19731 + enzc1254 + H+ => enzc101364 + spontc773	3
spontr9372_c0	Carbamylation_CarbamoylPhosphate_622	Carbamylation_CarbamoylPhosphate	spontc5363_c0 + cpd00146_c0 => spontc66321_c0 + cpd00009_c0 + cpd00067_c0	spontc5363 + Carbamoylphosphate => spontc66321 + Phosphate + H+	3
spontr9373_c0	AromaticDeamination_69	AromaticDeamination	cpd00147_c0 + cpd00001_c0 => cpd21032_c0 + cpd00013_c0	spontc1004 + H2O => 5'-S-Methyl-5'-thioinosine + NH3	3
spontr9374_c0	1,2-BenzoquinoneBetaAddition_1,2Benzoquinone_463	1,2-BenzoquinoneBetaAddition_1,2Benzoquinone	enzc68667_c0 + cpd01569_c0 => spontc123265_c0	enzc68667 + 1,2-Benzoquinone => spontc123265	3
spontr9375_c0	DisulfideFormation_Glutathione_36	DisulfideFormation_Glutathione	enzc57873_c0 + cpd00042_c0 => spontc51274_c0	enzc57873 + L-glutathione => spontc51274	3
spontr9376_c0	Transamination_Glyoxylate_211	Transamination_Glyoxylate	spontc10637_c0 + cpd00040_c0 + cpd00067_c0 => enzc1236_c0 + spontc773_c0	spontc10637 + enzc1254 + H+ => enzc1236 + spontc773	3
spontr9377_c0	ThiazolidineFormation_Cysteamine_56	ThiazolidineFormation_Cysteamine	spontc13376_c0 + cpd01160_c0 => spontc33110_c0 + cpd00001_c0 + cpd00067_c0	spontc13376 + enzc1194 => spontc33110 + H2O + H+	3
spontr9378_c0	NucleophilicAddition_MGlyoxal_244	NucleophilicAddition_MGlyoxal	spontc21546_c0 + cpd00428_c0 => spontc85046_c0	spontc21546 + 2-Oxopropanal => spontc85046	3
spontr9379_c0	SchiffBaseFormation_Acetaldehyde_228	SchiffBaseFormation_Acetaldehyde, 3.5.3_02	spontc14445_c0 + cpd00071_c0 => spontc37565_c0 + cpd00001_c0	spontc14445 + Acetaldehyde => spontc37565 + H2O	3
spontr9380_c0	NucleophileAcylation_AcetylPhosphate_279	NucleophileAcylation_AcetylPhosphate	cpd00018_c0 + cpd00196_c0 => enzc2229_c0 + cpd00009_c0	AMP + Acetyl phosphate => enzc2229 + Phosphate	3
spontr9381_c0	NucleophilicAddition_Glutathione_143	NucleophilicAddition_Glutathione	spontc23165_c0 + cpd00042_c0 => spontc27373_c0	spontc23165 + L-glutathione => spontc27373	3
spontr9382_c0	Transamination_Glyoxylate_212	Transamination_Glyoxylate	cpd00135_c0 + cpd00040_c0 + cpd00067_c0 => spontc773_c0 + enzc2510_c0	L-Homocysteine + enzc1254 + H+ => spontc773 + enzc2510	3
spontr9383_c0	ThioesterHydrolysis_45	ThioesterHydrolysis	enzc83468_c0 + cpd00001_c0 => enzc2070_c0 + cpd00010_c0 + (4) cpd00067_c0	enzc83468 + H2O => enzc2070 + CoA + (4) H+	3
spontr9384_c0	SchiffBaseFormation_Glycolaldehyde_204	SchiffBaseFormation_Glycolaldehyde, 3.5.3_02	spontc17986_c0 + cpd00229_c0 => spontc34995_c0 + cpd00001_c0	spontc17986 + Glycolaldehyde => spontc34995 + H2O	3
spontr9385_c0	MichaelAddition_Fumarate_234	MichaelAddition_Fumarate	enzc41769_c0 + cpd00106_c0 + (2) cpd00067_c0 => spontc70931_c0	enzc41769 + enzc910 + (2) H+ => spontc70931	3
spontr9386_c0	SchiffBaseFormation_Glycolaldehyde_205	SchiffBaseFormation_Glycolaldehyde	spontc6531_c0 + cpd00229_c0 => spontc59449_c0 + cpd00001_c0	spontc6531 + Glycolaldehyde => spontc59449 + H2O	3
spontr9387_c0	1,2-BenzoquinoneAlphaAddition_1,2-Benzoquinone_240	1,2-BenzoquinoneAlphaAddition_1,2-Benzoquinone	spontc15409_c0 + cpd01569_c0 => spontc106506_c0	spontc15409 + 1,2-Benzoquinone => spontc106506	3
spontr9388_c0	1,4-BenzoquinoneAddition_1,4-Benzoquinone_421	1,4-BenzoquinoneAddition_1,4-Benzoquinone	spontc13526_c0 + cpd00364_c0 => spontc65802_c0	spontc13526 + Chinone => spontc65802	3
spontr9389_c0	Carbamylation_Urea_614	Carbamylation_Urea	enzc63012_c0 + cpd00073_c0 => spontc108816_c0 + cpd00013_c0	enzc63012 + Urea => spontc108816 + NH3	3
spontr9390_c0	AutoxidationToCarboxylicAcid_15	AutoxidationToCarboxylicAcid	cpd00095_c0 + cpd00025_c0 => cpd00169_c0 + cpd00001_c0 + (3) cpd00067_c0	Dihydroxyacetone phosphate + H2O2 => 3-Phospho-D-glycerate + H2O + (3) H+	3
spontr9391_c0	1,2-BenzoquinoneAlphaAddition_1,2-Benzoquinone_241	1,2-BenzoquinoneAlphaAddition_1,2-Benzoquinone	spontc17879_c0 + cpd01569_c0 => spontc76488_c0	spontc17879 + 1,2-Benzoquinone => spontc76488	3
spontr9392_c0	Carbamylation_Urea_615	Carbamylation_Urea	spontc11036_c0 + cpd00073_c0 => spontc25157_c0 + cpd00013_c0	spontc11036 + Urea => spontc25157 + NH3	3
spontr9393_c0	NucleophilicAddition_Cysteine_145	NucleophilicAddition_Cysteine	spontc23174_c0 + cpd00084_c0 => spontc95952_c0	spontc23174 + L-Cysteine => spontc95952	3
spontr9394_c0	SchiffBaseFormation_MGlyoxal_200	SchiffBaseFormation_MGlyoxal, 3.5.3_02, KetimineHydrolysis	spontc23076_c0 + cpd00428_c0 => spontc74924_c0 + cpd00001_c0	spontc23076 + 2-Oxopropanal => spontc74924 + H2O	3
spontr9395_c0	1,2-BenzoquinoneBetaAddition_1,2Benzoquinone_464	1,2-BenzoquinoneBetaAddition_1,2Benzoquinone	enzc60019_c0 + cpd01569_c0 => spontc82845_c0	enzc60019 + 1,2-Benzoquinone => spontc82845	3
spontr9396_c0	NucleophilicAddition_Glutathione_144	NucleophilicAddition_Glutathione	5fthfglu3_c0 + cpd00042_c0 => spontc972_c0	5-formyltetrahydrofolate tri-L-glutamate + L-glutathione => spontc972	3
spontr9397_c0	1,2-BenzoquinoneAlphaAddition_1,2-Benzoquinone_242	1,2-BenzoquinoneAlphaAddition_1,2-Benzoquinone	spontc21693_c0 + cpd01569_c0 => spontc40102_c0	spontc21693 + 1,2-Benzoquinone => spontc40102	3
spontr9398_c0	MailardReaction_Glucose_201	MailardReaction_Glucose	spontc7646_c0 + cpd00027_c0 => spontc124331_c0 + cpd00001_c0	spontc7646 + D-Glucose => spontc124331 + H2O	3
spontr9399_c0	PyridineOxidation_193	PyridineOxidation	cpd00003_c0 + cpd00007_c0 + cpd00059_c0 + cpd00067_c0 => enzc570_c0 + cpd00001_c0 + cpd00335_c0	NAD+ + O2 + L-Ascorbate + H+ => enzc570 + H2O + Dehydroascorbate	3
spontr9400_c0	NucleophilicAddition_MGlyoxal_245	NucleophilicAddition_MGlyoxal	spontc23526_c0 + cpd00428_c0 => spontc115311_c0	spontc23526 + 2-Oxopropanal => spontc115311	3
spontr9401_c0	SchiffBaseFormation_Acetaldehyde_229	SchiffBaseFormation_Acetaldehyde, 3.5.3_02	enzc87608_c0 + cpd00071_c0 => spontc108664_c0 + cpd00001_c0	enzc87608 + Acetaldehyde => spontc108664 + H2O	3
spontr9402_c0	SchiffBaseFormation_MGlyoxal_201	SchiffBaseFormation_MGlyoxal, KetimineHydrolysis	spontc18806_c0 + cpd00428_c0 => spontc94919_c0 + cpd00001_c0	spontc18806 + 2-Oxopropanal => spontc94919 + H2O	3
spontr9403_c0	Carbamylation_CarbamoylPhosphate_623	Carbamylation_CarbamoylPhosphate	spontc16033_c0 + cpd00146_c0 => spontc123886_c0 + cpd00009_c0 + cpd00067_c0	spontc16033 + Carbamoylphosphate => spontc123886 + Phosphate + H+	3
spontr9404_c0	PyridineOxidation_194	PyridineOxidation	enzc72921_c0 + cpd00007_c0 + cpd00059_c0 + cpd00067_c0 => enzc260706_c0 + cpd00001_c0 + cpd00335_c0	enzc72921 + O2 + L-Ascorbate + H+ => enzc260706 + H2O + Dehydroascorbate	3
spontr9405_c0	PyridineNOxidation_82	PyridineNOxidation	enzc19051_c0 + cpd00025_c0 => spontc131309_c0 + cpd00001_c0	enzc19051 + H2O2 => spontc131309 + H2O	3
spontr9406_c0	NucleophileAcylation_1,3-BPG_243	NucleophileAcylation_1,3-BPG	spontc5776_c0 + cpd00203_c0 + (2) cpd00067_c0 => spontc41984_c0 + cpd00009_c0	spontc5776 + 3-Phospho-D-glyceroyl phosphate + (2) H+ => spontc41984 + Phosphate	3
spontr9407_c0	EpsilonLactamFormation_63	EpsilonLactamFormation, 3.5.1_01	enzc36047_c0 => spontc131723_c0 + cpd00001_c0	enzc36047 => spontc131723 + H2O	3
spontr9408_c0	1,2-BenzoquinoneBetaAddition_1,2Benzoquinone_465	1,2-BenzoquinoneBetaAddition_1,2Benzoquinone	spontc7651_c0 + cpd01569_c0 => spontc86938_c0	spontc7651 + 1,2-Benzoquinone => spontc86938	3
spontr9409_c0	Carbamylation_CarbamoylPhosphate_624	Carbamylation_CarbamoylPhosphate	enzc90753_c0 + cpd00146_c0 => spontc114084_c0 + cpd00009_c0 + cpd00067_c0	enzc90753 + Carbamoylphosphate => spontc114084 + Phosphate + H+	3
spontr9410_c0	NucleophilicAddition_Glycolaldehyde_264	NucleophilicAddition_Glycolaldehyde	cpd00135_c0 + cpd00229_c0 => spontc914_c0	L-Homocysteine + Glycolaldehyde => spontc914	3
spontr9411_c0	Carbamylation_CarbamoylPhosphate_625	Carbamylation_CarbamoylPhosphate	enzc18289_c0 + cpd00146_c0 => spontc104384_c0 + cpd00009_c0 + cpd00067_c0	enzc18289 + Carbamoylphosphate => spontc104384 + Phosphate + H+	3
spontr9412_c0	PyridineNOxidation_83	PyridineNOxidation	enzc55854_c0 + cpd00025_c0 => spontc58934_c0 + cpd00001_c0	enzc55854 + H2O2 => spontc58934 + H2O	3
spontr9413_c0	DisulfideFormation_Cysteamine_33	DisulfideFormation_Cysteamine	enzc69742_c0 + cpd01160_c0 => spontc112510_c0 + cpd00067_c0	enzc69742 + enzc1194 => spontc112510 + H+	3
spontr9414_c0	AutoxidationToCarboxylicAcid_16	A, u, t, o, x, i, d, a, t, i, o, n, T, o, C, a, r, b, o, x, y, l, i, c, A, c, i, d	cpd00082_c0 + cpd00025_c0 => cpd00222_c0 + cpd00001_c0	Hexoses + H2O2 => enzc27838 + H2O	3
spontr9415_c0	NucleophilicAddition_Glutamine_158	NucleophilicAddition_Glutamine	spontc1386_c0 + cpd00053_c0 => spontc76065_c0	spontc1386 + L-Glutamine => spontc76065	3
spontr9416_c0	Carbamylation_Urea_616	Carbamylation_Urea	enzc57180_c0 + cpd00073_c0 => spontc98020_c0 + cpd00013_c0	enzc57180 + Urea => spontc98020 + NH3	3
spontr9417_c0	Carbamylation_CarbamoylPhosphate_626	Carbamylation_CarbamoylPhosphate	enzc68667_c0 + cpd00146_c0 => spontc54892_c0 + cpd00009_c0 + cpd00067_c0	enzc68667 + Carbamoylphosphate => spontc54892 + Phosphate + H+	3
spontr9418_c0	NucleophilicAddition_MGlyoxal_246	NucleophilicAddition_MGlyoxal	cpd00084_c0 + cpd00428_c0 => spontc508_c0	L-Cysteine + 2-Oxopropanal => spontc508	3
spontr9419_c0	Carbamylation_Urea_617	Carbamylation_Urea	spontc14212_c0 + cpd00073_c0 => spontc29539_c0 + cpd00013_c0	spontc14212 + Urea => spontc29539 + NH3	3
spontr9420_c0	Carbamylation_CarbamoylPhosphate_627	Carbamylation_CarbamoylPhosphate	enzc19578_c0 + cpd00146_c0 => spontc107867_c0 + cpd00009_c0 + cpd00067_c0	enzc19578 + Carbamoylphosphate => spontc107867 + Phosphate + H+	3
spontr9421_c0	SchiffBaseFormation_Glutamine_92	SchiffBaseFormation_Glutamine, 3.5.3_02	enzc92547_c0 + cpd00053_c0 => spontc60076_c0 + cpd00001_c0	enzc92547 + L-Glutamine => spontc60076 + H2O	3
spontr9422_c0	Carbamylation_CarbamoylPhosphate_628	Carbamylation_CarbamoylPhosphate	spontc17570_c0 + cpd00146_c0 => spontc57342_c0 + cpd00009_c0 + cpd00067_c0	spontc17570 + Carbamoylphosphate => spontc57342 + Phosphate + H+	3
spontr9423_c0	Transamination_Glyoxylate_213	Transamination_Glyoxylate	enzc50906_c0 + cpd00040_c0 + cpd00067_c0 => cpd00033_c0 + spontc953_c0	enzc50906 + enzc1254 + H+ => Glycine + spontc953	3
spontr9424_c0	Transamination_Glyoxylate_214	Transamination_Glyoxylate	enzc87341_c0 + cpd00040_c0 + cpd00067_c0 => cpd00033_c0 + enzc286580_c0	enzc87341 + enzc1254 + H+ => Glycine + enzc286580	3
spontr9425_c0	PyridineNOxidation_84	PyridineNOxidation	spontc6367_c0 + cpd00025_c0 => spontc61156_c0 + cpd00001_c0	spontc6367 + H2O2 => spontc61156 + H2O	3
spontr9426_c0	AutoxidationToCarboxylicAcid_17	AutoxidationToCarboxylicAcid	cpd00095_c0 + cpd00025_c0 => enzc2298_c0 + cpd00001_c0	Dihydroxyacetone phosphate + H2O2 => enzc2298 + H2O	3
spontr9427_c0	1,4-BenzoquinoneAddition_1,4-Benzoquinone_422	1,4-BenzoquinoneAddition_1,4-Benzoquinone	enzc90042_c0 + cpd00364_c0 => spontc42327_c0	enzc90042 + Chinone => spontc42327	3
spontr9428_c0	NucleophilicAdditionElimination_Mglyoxal_277	NucleophilicAdditionElimination_Mglyoxal	spontc2550_c0 + cpd00428_c0 => spontc55019_c0 + cpd00055_c0	spontc2550 + 2-Oxopropanal => spontc55019 + Formaldehyde	3
spontr9429_c0	1,2-BenzoquinoneAlphaAddition_1,2-Benzoquinone_243	1,2-BenzoquinoneAlphaAddition_1,2-Benzoquinone	enzc62510_c0 + cpd01569_c0 => spontc42111_c0	enzc62510 + 1,2-Benzoquinone => spontc42111	3
spontr9430_c0	NucleophilicAddition_Glutamine_159	NucleophilicAddition_Glutamine	enzc53042_c0 + cpd00053_c0 => spontc66034_c0	enzc53042 + L-Glutamine => spontc66034	3
spontr9431_c0	EnaminoneFormation_Malondialdehyde_201	EnaminoneFormation_Malondialdehyde	cpd00119_c0 + cpd20696_c0 => spontc998_c0 + cpd00001_c0	L-Histidine + Malonaldehyde => spontc998 + H2O	3
spontr9432_c0	Carbamylation_CarbamoylPhosphate_629	Carbamylation_CarbamoylPhosphate	spontc10757_c0 + cpd00146_c0 => spontc55353_c0 + cpd00009_c0 + cpd00067_c0	spontc10757 + Carbamoylphosphate => spontc55353 + Phosphate + H+	3
spontr9433_c0	SchiffBaseFormation_Acetaldehyde_230	SchiffBaseFormation_Acetaldehyde, 3.5.3_02	spontc17411_c0 + cpd00071_c0 => spontc125603_c0 + cpd00001_c0	spontc17411 + Acetaldehyde => spontc125603 + H2O	3
spontr9434_c0	NucleophileAcylation_AcetylPhosphate_280	NucleophileAcylation_AcetylPhosphate	spontc15780_c0 + cpd00196_c0 => spontc50933_c0 + cpd00009_c0	spontc15780 + Acetyl phosphate => spontc50933 + Phosphate	3
spontr9435_c0	AldehydeOxidation_53	AldehydeOxidation	enzc65265_c0 + cpd00025_c0 + cpd00067_c0 => cpd00738_c0 + cpd00001_c0	enzc65265 + H2O2 + H+ => enzc1323 + H2O	3
spontr9436_c0	GammaLactamFormation_54	GammaLactamFormation, 3.5.1_01	enzc64857_c0 => spontc69054_c0 + cpd00001_c0	enzc64857 => spontc69054 + H2O	3
spontr9437_c0	Carbamylation_CarbamoylPhosphate_630	Carbamylation_CarbamoylPhosphate	spontc18735_c0 + cpd00146_c0 => spontc42710_c0 + cpd00009_c0 + cpd00067_c0	spontc18735 + Carbamoylphosphate => spontc42710 + Phosphate + H+	3
spontr9438_c0	MichaelAddition_Fumarate_235	MichaelAddition_Fumarate	5fthfglu3_c0 + cpd00106_c0 + (2) cpd00067_c0 => spontc1062_c0	5-formyltetrahydrofolate tri-L-glutamate + enzc910 + (2) H+ => spontc1062	3
spontr9439_c0	NucleophilicAddition_Glyoxal_226	NucleophilicAddition_Glyoxal, 4.3.2_01	spontc23164_c0 + cpd10147_c0 => spontc80383_c0	spontc23164 + Glyoxal => spontc80383	3
spontr9440_c0	ThioesterFormation_Glycolaldehyde_35	ThioesterFormation_Glycolaldehyde	cpd00135_c0 + cpd00007_c0 + cpd00229_c0 => spontc367_c0 + cpd00025_c0	L-Homocysteine + O2 + Glycolaldehyde => spontc367 + H2O2	3
spontr9441_c0	1,4-BenzoquinoneAddition_1,4-Benzoquinone_423	1,4-BenzoquinoneAddition_1,4-Benzoquinone	enzc43138_c0 + cpd00364_c0 => spontc81171_c0	enzc43138 + Chinone => spontc81171	3
spontr9442_c0	MichaelAddition_Cysteine_49	MichaelAddition_Cysteine, 4.3.1_04	enzc64502_c0 + cpd00084_c0 => spontc109259_c0	enzc64502 + L-Cysteine => spontc109259	3
spontr9443_c0	1,2-BenzoquinoneBetaAddition_1,2Benzoquinone_466	1,2-BenzoquinoneBetaAddition_1,2Benzoquinone	spontc23802_c0 + cpd01569_c0 => spontc39022_c0	spontc23802 + 1,2-Benzoquinone => spontc39022	3
spontr9444_c0	MichaelAddition_Fumarate_236	MichaelAddition_Fumarate	spontc21220_c0 + cpd00106_c0 + (2) cpd00067_c0 => spontc116582_c0	spontc21220 + enzc910 + (2) H+ => spontc116582	3
spontr9445_c0	SchiffBaseFormation_Glutamine_93	SchiffBaseFormation_Glutamine, 3.5.3_02	spontc19585_c0 + cpd00053_c0 => spontc101083_c0 + cpd00001_c0	spontc19585 + L-Glutamine => spontc101083 + H2O	3
spontr9446_c0	1,4-BenzoquinoneAddition_1,4-Benzoquinone_424	1,4-BenzoquinoneAddition_1,4-Benzoquinone	enzc74039_c0 + cpd00364_c0 => spontc70641_c0	enzc74039 + Chinone => spontc70641	3
spontr9447_c0	NucleophilicAdditionElimination_Mglyoxal_278	NucleophilicAdditionElimination_Mglyoxal	spontc17132_c0 + cpd00428_c0 => enzc156581_c0 + cpd00055_c0	spontc17132 + 2-Oxopropanal => enzc156581 + Formaldehyde	3
spontr9448_c0	1,2-BenzoquinoneAlphaAddition_1,2-Benzoquinone_244	1,2-BenzoquinoneAlphaAddition_1,2-Benzoquinone	enzc35390_c0 + cpd01569_c0 => spontc54720_c0	enzc35390 + 1,2-Benzoquinone => spontc54720	3
spontr9449_c0	Pictet-Spengler_Histidine_83	Pictet-Spengler_Histidine	spontc4065_c0 + cpd00119_c0 => spontc29741_c0 + cpd00001_c0	spontc4065 + L-Histidine => spontc29741 + H2O	3
spontr9450_c0	NucleophileAcylation_SuccinylCoa_246	NucleophileAcylation_SuccinylCoa	spontc6796_c0 + cpd00078_c0 => spontc76903_c0 + cpd00010_c0	spontc6796 + Succinyl-CoA => spontc76903 + CoA	3
spontr9451_c0	NucleophileAcylation_1,3-BPG_244	NucleophileAcylation_1,3-BPG	spontc13527_c0 + cpd00203_c0 + (2) cpd00067_c0 => spontc33270_c0 + cpd00009_c0	spontc13527 + 3-Phospho-D-glyceroyl phosphate + (2) H+ => spontc33270 + Phosphate	3
spontr9452_c0	NucleophilicAddition_Glyoxal_227	NucleophilicAddition_Glyoxal	enzc3077_c0 + cpd10147_c0 => spontc53320_c0	enzc3077 + Glyoxal => spontc53320	3
spontr9453_c0	Transamination_Glutamate_60	Transamination_Glutamate	enzc79498_c0 + cpd00023_c0 + cpd00067_c0 => spontc50356_c0 + cpd00024_c0	enzc79498 + L-Glutamate + H+ => spontc50356 + 2-Oxoglutarate	3
spontr9454_c0	MichaelAddition_Cysteine_50	MichaelAddition_Cysteine	enzc7814_c0 + cpd00084_c0 => spontc132855_c0	enzc7814 + L-Cysteine => spontc132855	3
spontr9455_c0	NucleophilicAdditionElimination_Mglyoxal_279	NucleophilicAdditionElimination_Mglyoxal	spontc23882_c0 + cpd00428_c0 => spontc23705_c0 + cpd00055_c0	spontc23882 + 2-Oxopropanal => spontc23705 + Formaldehyde	3
spontr9456_c0	NucleophileAcylation_SuccinylCoa_247	NucleophileAcylation_SuccinylCoa	enzc36427_c0 + cpd00078_c0 => spontc100314_c0 + cpd00010_c0	enzc36427 + Succinyl-CoA => spontc100314 + CoA	3
spontr9457_c0	KetimineHydrolysis_7	KetimineHydrolysis	spontc2297_c0 + cpd00001_c0 => spontc299_c0 + cpd00023_c0	spontc2297 + H2O => spontc299 + L-Glutamate	3
spontr9458_c0	Carbamylation_Urea_618	Carbamylation_Urea	spontc6427_c0 + cpd00073_c0 => spontc118198_c0 + cpd00013_c0	spontc6427 + Urea => spontc118198 + NH3	3
spontr9459_c0	NucleophileAcylation_SuccinylCoa_248	NucleophileAcylation_SuccinylCoa	enzc30416_c0 + cpd00078_c0 => spontc88100_c0 + cpd00010_c0	enzc30416 + Succinyl-CoA => spontc88100 + CoA	3
spontr9460_c0	RibosideOxidation_14	RibosideOxidation	spontc6867_c0 + cpd00001_c0 + cpd00007_c0 => spontc96839_c0 + cpd00025_c0	spontc6867 + H2O + O2 => spontc96839 + H2O2	3
spontr9461_c0	ThioesterHydrolysis_46	ThioesterHydrolysis	enzc59622_c0 + cpd00001_c0 => enzc159_c0 + cpd00010_c0 + (4) cpd00067_c0	enzc59622 + H2O => enzc159 + CoA + (4) H+	3
spontr9462_c0	NucleophilicAddition_Glutathione_145	NucleophilicAddition_Glutathione	spontc484_c0 + cpd00042_c0 => spontc50341_c0	spontc484 + L-glutathione => spontc50341	3
spontr9463_c0	NucleophilicAddition_Glutathione_146	NucleophilicAddition_Glutathione	spontc4061_c0 + cpd00042_c0 => spontc81444_c0	spontc4061 + L-glutathione => spontc81444	3
spontr9464_c0	Carbamylation_CarbamoylPhosphate_631	Carbamylation_CarbamoylPhosphate	cpd00023_c0 + cpd00146_c0 => cpd03460_c0 + cpd00009_c0 + cpd00067_c0	L-Glutamate + Carbamoylphosphate => spontc442 + Phosphate + H+	3
spontr9465_c0	Carbamylation_Urea_619	Carbamylation_Urea	enzc61394_c0 + cpd00073_c0 => spontc75863_c0 + cpd00013_c0	enzc61394 + Urea => spontc75863 + NH3	3
spontr9466_c0	Carbamylation_CarbamoylPhosphate_632	Carbamylation_CarbamoylPhosphate	enzc77160_c0 + cpd00146_c0 => spontc128120_c0 + cpd00009_c0 + cpd00067_c0	enzc77160 + Carbamoylphosphate => spontc128120 + Phosphate + H+	3
spontr9467_c0	RibosideOxidation_15	RibosideOxidation	spontc9172_c0 + cpd00001_c0 + cpd00007_c0 => spontc63009_c0 + cpd00025_c0	spontc9172 + H2O + O2 => spontc63009 + H2O2	3
spontr9468_c0	NucleophilicAddition_Glutamate_81	NucleophilicAddition_Glutamate	enzc59196_c0 + cpd00023_c0 + cpd00067_c0 => spontc79006_c0	enzc59196 + L-Glutamate + H+ => spontc79006	3
spontr9469_c0	AutoxidationToCarboxylicAcid_18	AutoxidationToCarboxylicAcid	cpd02268_c0 + cpd00025_c0 => cpd02147_c0 + cpd00001_c0 + cpd00067_c0	enzc554 + H2O2 => enzc2066 + H2O + H+	3
spontr9470_c0	Carbamylation_CarbamoylPhosphate_633	Carbamylation_CarbamoylPhosphate	enzc93018_c0 + cpd00146_c0 => spontc36871_c0 + cpd00009_c0 + cpd00067_c0	enzc93018 + Carbamoylphosphate => spontc36871 + Phosphate + H+	3
spontr9471_c0	Carbamylation_CarbamoylPhosphate_634	Carbamylation_CarbamoylPhosphate	enzc92693_c0 + cpd00146_c0 => spontc107169_c0 + cpd00009_c0 + cpd00067_c0	enzc92693 + Carbamoylphosphate => spontc107169 + Phosphate + H+	3
spontr9472_c0	AmineMethylation_123	AmineMethylation	spontc20698_c0 + cpd00017_c0 => spontc63716_c0 + cpd00019_c0 + cpd00067_c0	spontc20698 + S-Adenosyl-L-methionine => spontc63716 + S-Adenosyl-L-homocysteine + H+	3
spontr9473_c0	NucleophileAcylation_Lysine_260	NucleophileAcylation_Lysine	enzc63040_c0 + cpd00039_c0 => cpd09352_c0 + enzc35350_c0 + cpd00067_c0	enzc63040 + L-Lysine => enzc1958 + enzc35350 + H+	3
spontr9474_c0	EnaminoneFormation_Malondialdehyde_202	EnaminoneFormation_Malondialdehyde	spontc15902_c0 + cpd20696_c0 => spontc105011_c0 + cpd00001_c0	spontc15902 + Malonaldehyde => spontc105011 + H2O	3
spontr9475_c0	SulfoniumHydrolysis_59	SulfoniumHydrolysis	spontc20963_c0 + cpd00001_c0 => spontc12379_c0 + cpd00060_c0	spontc20963 + H2O => spontc12379 + L-Methionine	3
spontr9476_c0	PyridinePhosphorylation_26	PyridinePhosphorylation	enzc60299_c0 + cpd00009_c0 + cpd00067_c0 => spontc65292_c0	enzc60299 + Phosphate + H+ => spontc65292	3
spontr9477_c0	SchiffBaseFormation_Glycolaldehyde_206	SchiffBaseFormation_Glycolaldehyde, 3.5.3_02	enzc13316_c0 + cpd00229_c0 => spontc61139_c0 + cpd00001_c0	enzc13316 + Glycolaldehyde => spontc61139 + H2O	3
spontr9478_c0	NucleophileAcylation_Lysine_261	NucleophileAcylation_Lysine	enzc55854_c0 + cpd00039_c0 => spontc117660_c0 + cpd00009_c0 + (3) cpd00067_c0	enzc55854 + L-Lysine => spontc117660 + Phosphate + (3) H+	3
spontr9479_c0	Transamination_Glyoxylate_215	Transamination_Glyoxylate	enzc61231_c0 + cpd00040_c0 + cpd00067_c0 => spontc773_c0 + enzc1276_c0	enzc61231 + enzc1254 + H+ => spontc773 + enzc1276	3
spontr9480_c0	EpsilonLactamFormation_64	EpsilonLactamFormation	spontc6499_c0 => spontc89907_c0 + cpd00001_c0	spontc6499 => spontc89907 + H2O	3
spontr9481_c0	NucleophilicAddition_MGlyoxal_247	NucleophilicAddition_MGlyoxal	cpd00119_c0 + cpd00428_c0 => spontc133_c0	L-Histidine + 2-Oxopropanal => spontc133	3
spontr9482_c0	1,2-BenzoquinoneAlphaAddition_1,2-Benzoquinone_245	1,2-BenzoquinoneAlphaAddition_1,2-Benzoquinone	enzc3115_c0 + cpd01569_c0 => spontc123842_c0	enzc3115 + 1,2-Benzoquinone => spontc123842	3
spontr9483_c0	MichaelAdditionCyclization_HNE_224	MichaelAdditionCyclization_HNE	enzc7005_c0 + cpd22829_c0 => spontc110814_c0	enzc7005 + 4-hydroxy-2-nonenal => spontc110814	3
spontr9484_c0	NucleophilicAddition_Glutamate_82	NucleophilicAddition_Glutamate	spontc11233_c0 + cpd00023_c0 + cpd00067_c0 => spontc119107_c0	spontc11233 + L-Glutamate + H+ => spontc119107	3
spontr9485_c0	1,4-BenzoquinoneAddition_1,4-Benzoquinone_425	1,4-BenzoquinoneAddition_1,4-Benzoquinone	enzc31202_c0 + cpd00364_c0 => spontc120241_c0	enzc31202 + Chinone => spontc120241	3
spontr9486_c0	NucleophilicAddition_Glycolaldehyde_265	N, u, c, l, e, o, p, h, i, l, i, c, A, d, d, i, t, i, o, n, _, G, l, y, c, o, l, a, l, d, e, h, y, d, e	spontc5442_c0 + cpd00229_c0 => spontc95887_c0	spontc5442 + Glycolaldehyde => spontc95887	3
spontr9487_c0	DisulfideFormation_Cysteine_29	DisulfideFormation_Cysteine	cpd00135_c0 + cpd00084_c0 => spontc969_c0	L-Homocysteine + L-Cysteine => spontc969	3
spontr9488_c0	NucleophilicAddition_Glutamine_160	NucleophilicAddition_Glutamine	enzc62068_c0 + cpd00053_c0 => spontc128753_c0	enzc62068 + L-Glutamine => spontc128753	3
spontr9489_c0	Carbamylation_Urea_620	Carbamylation_Urea	enzc57626_c0 + cpd00073_c0 => spontc108621_c0 + cpd00013_c0	enzc57626 + Urea => spontc108621 + NH3	3
spontr9490_c0	NucleophileAcylation_SuccinylCoa_249	NucleophileAcylation_SuccinylCoa	cpd00065_c0 + cpd00078_c0 => spontc165_c0 + cpd00010_c0	L-Tryptophan + Succinyl-CoA => spontc165 + CoA	3
spontr9491_c0	1,2-BenzoquinoneAlphaAddition_1,2-Benzoquinone_246	1,2-BenzoquinoneAlphaAddition_1,2-Benzoquinone	cpd00069_c0 + cpd01569_c0 => spontc1184_c0	L-Tyrosine + 1,2-Benzoquinone => spontc1184	3
spontr9492_c0	SchiffBaseFormation_Glutamine_94	SchiffBaseFormation_Glutamine, 3.5.3_02	enzc41697_c0 + cpd00053_c0 => spontc45733_c0 + cpd00001_c0	enzc41697 + L-Glutamine => spontc45733 + H2O	3
spontr9493_c0	AromaticDeamination_70	AromaticDeamination	enzc57223_c0 + cpd00001_c0 => spontc73685_c0 + cpd00013_c0	enzc57223 + H2O => spontc73685 + NH3	3
spontr9494_c0	SchiffBaseFormation_Glutamine_95	SchiffBaseFormation_Glutamine, 3.5.3_02	spontc19291_c0 + cpd00053_c0 => spontc81352_c0 + cpd00001_c0	spontc19291 + L-Glutamine => spontc81352 + H2O	3
spontr9495_c0	MichaelAddition_Fumarate_237	MichaelAddition_Fumarate	enzc34602_c0 + cpd00106_c0 + (2) cpd00067_c0 => spontc118905_c0	enzc34602 + enzc910 + (2) H+ => spontc118905	3
spontr9496_c0	AromaticDeamination_71	AromaticDeamination	spontc10570_c0 + cpd00001_c0 => spontc95994_c0 + cpd00013_c0	spontc10570 + H2O => spontc95994 + NH3	3
spontr9497_c0	AldehydeOxidation_54	AldehydeOxidation	spontc3130_c0 + cpd00025_c0 => spontc89421_c0 + cpd00001_c0	spontc3130 + H2O2 => spontc89421 + H2O	3
spontr9498_c0	1,4-BenzoquinoneAddition_1,4-Benzoquinone_426	1,4-BenzoquinoneAddition_1,4-Benzoquinone	spontc1633_c0 + cpd00364_c0 => spontc26812_c0	spontc1633 + Chinone => spontc26812	3
spontr9499_c0	ThiazolidineFormation_Cysteamine_57	ThiazolidineFormation_Cysteamine	spontc11630_c0 + cpd01160_c0 => spontc83107_c0 + cpd00001_c0 + cpd00067_c0	spontc11630 + enzc1194 => spontc83107 + H2O + H+	3
spontr9500_c0	1,2-BenzoquinoneBetaAddition_1,2Benzoquinone_467	1,2-BenzoquinoneBetaAddition_1,2Benzoquinone	spontc2079_c0 + cpd01569_c0 => spontc71533_c0	spontc2079 + 1,2-Benzoquinone => spontc71533	3
spontr9501_c0	KetimineHydrolysis_8	KetimineHydrolysis	enzc38454_c0 + cpd00001_c0 => cpd00119_c0 + cpd00040_c0 + cpd00067_c0	enzc38454 + H2O => L-Histidine + enzc1254 + H+	3
spontr9502_c0	1,4-BenzoquinoneAddition_1,4-Benzoquinone_427	1,4-BenzoquinoneAddition_1,4-Benzoquinone	spontc1620_c0 + cpd00364_c0 => spontc42943_c0	spontc1620 + Chinone => spontc42943	3
spontr9503_c0	EnaminoneFormation_Malondialdehyde_203	EnaminoneFormation_Malondialdehyde	cpd00054_c0 + cpd20696_c0 => spontc160_c0 + cpd00001_c0	L-Serine + Malonaldehyde => spontc160 + H2O	3
spontr9504_c0	NucleophilicAddition_Glycolaldehyde_266	NucleophilicAddition_Glycolaldehyde	spontc3015_c0 + cpd00229_c0 => spontc96375_c0	spontc3015 + Glycolaldehyde => spontc96375	3
spontr9505_c0	SchiffBaseFormation_Glutamate_40	SchiffBaseFormation_Glutamate	spontc3297_c0 + cpd00023_c0 + cpd00067_c0 => spontc128094_c0 + cpd00001_c0	spontc3297 + L-Glutamate + H+ => spontc128094 + H2O	3
spontr9506_c0	Carbamylation_Urea_621	Carbamylation_Urea	enzc33340_c0 + cpd00073_c0 => spontc101783_c0 + cpd00013_c0	enzc33340 + Urea => spontc101783 + NH3	3
spontr9507_c0	Carbamylation_Urea_622	Carbamylation_Urea	enzc66611_c0 + cpd00073_c0 => spontc72344_c0 + cpd00013_c0	enzc66611 + Urea => spontc72344 + NH3	3
spontr9508_c0	SchiffBaseFormation_MGlyoxal_202	SchiffBaseFormation_MGlyoxal, 3.5.3_02, KetimineHydrolysis	enzc52147_c0 + cpd00428_c0 => spontc38586_c0 + cpd00001_c0	enzc52147 + 2-Oxopropanal => spontc38586 + H2O	3
spontr9509_c0	NucleophilicAddition_Glycolaldehyde_267	NucleophilicAddition_Glycolaldehyde	enzc63497_c0 + cpd00229_c0 => spontc71426_c0	enzc63497 + Glycolaldehyde => spontc71426	3
spontr9510_c0	Carbamylation_Urea_623	Carbamylation_Urea	spontc16670_c0 + cpd00073_c0 => spontc102317_c0 + cpd00013_c0	spontc16670 + Urea => spontc102317 + NH3	3
spontr9511_c0	MichaelAddition_Fumarate_238	MichaelAddition_Fumarate	spontc14723_c0 + cpd00106_c0 + (2) cpd00067_c0 => spontc91161_c0	spontc14723 + enzc910 + (2) H+ => spontc91161	3
spontr9512_c0	SchiffBaseFormation_Glycolaldehyde_207	SchiffBaseFormation_Glycolaldehyde	cpd00035_c0 + cpd00229_c0 => spontc878_c0 + cpd00001_c0	L-Alanine + Glycolaldehyde => spontc878 + H2O	3
spontr9513_c0	EnaminoneFormation_Malondialdehyde_204	EnaminoneFormation_Malondialdehyde	spontc18674_c0 + cpd20696_c0 => spontc72961_c0 + cpd00001_c0	spontc18674 + Malonaldehyde => spontc72961 + H2O	3
spontr9514_c0	MichaelAdditionCyclization_HNE_225	MichaelAdditionCyclization_HNE	cpd00135_c0 + cpd22829_c0 => spontc727_c0	L-Homocysteine + 4-hydroxy-2-nonenal => spontc727	3
spontr9515_c0	1,2-BenzoquinoneBetaAddition_1,2Benzoquinone_468	1,2-BenzoquinoneBetaAddition_1,2Benzoquinone	enzc73888_c0 + cpd01569_c0 => spontc83317_c0	enzc73888 + 1,2-Benzoquinone => spontc83317	3
spontr9516_c0	Pictet-Spengler_Histidine_84	Pictet-Spengler_Histidine	spontc1959_c0 + cpd00119_c0 => spontc75480_c0 + cpd00001_c0	spontc1959 + L-Histidine => spontc75480 + H2O	3
spontr9517_c0	EnaminoneFormation_Malondialdehyde_205	EnaminoneFormation_Malondialdehyde	enzc65364_c0 + cpd20696_c0 => spontc76069_c0 + cpd00001_c0	enzc65364 + Malonaldehyde => spontc76069 + H2O	3
spontr9518_c0	Carbamylation_Urea_624	Carbamylation_Urea	spontc12381_c0 + cpd00073_c0 => spontc125230_c0 + cpd00013_c0	spontc12381 + Urea => spontc125230 + NH3	3
spontr9519_c0	Carbamylation_Urea_625	Carbamylation_Urea	spontc8048_c0 + cpd00073_c0 => spontc122407_c0 + cpd00013_c0	spontc8048 + Urea => spontc122407 + NH3	3
spontr9520_c0	NucleophilicAddition_Cysteine_146	NucleophilicAddition_Cysteine	spontc4270_c0 + cpd00084_c0 => spontc94153_c0	spontc4270 + L-Cysteine => spontc94153	3
spontr9521_c0	Carbamylation_Urea_626	Carbamylation_Urea	enzc63126_c0 + cpd00073_c0 => spontc90939_c0 + cpd00013_c0	enzc63126 + Urea => spontc90939 + NH3	3
spontr9522_c0	Carbamylation_CarbamoylPhosphate_635	Carbamylation_CarbamoylPhosphate	spontc14534_c0 + cpd00146_c0 => spontc76323_c0 + cpd00009_c0 + cpd00067_c0	spontc14534 + Carbamoylphosphate => spontc76323 + Phosphate + H+	3
spontr9523_c0	ImineDeamination_266	ImineDeamination	spontc1734_c0 + cpd00001_c0 => spontc78626_c0 + cpd00013_c0	spontc1734 + H2O => spontc78626 + NH3	3
spontr9524_c0	SchiffBaseFormation_Glycolaldehyde_208	SchiffBaseFormation_Glycolaldehyde	enzc92142_c0 + cpd00229_c0 => spontc61101_c0 + cpd00001_c0	enzc92142 + Glycolaldehyde => spontc61101 + H2O	3
spontr9525_c0	NucleophilicAddition_Cysteine_147	NucleophilicAddition_Cysteine	spontc18385_c0 + cpd00084_c0 => spontc88156_c0	spontc18385 + L-Cysteine => spontc88156	3
spontr9526_c0	Carbamylation_Urea_627	Carbamylation_Urea	spontc12272_c0 + cpd00073_c0 => spontc74776_c0 + cpd00013_c0	spontc12272 + Urea => spontc74776 + NH3	3
spontr9527_c0	NucleophilicAddition_MGlyoxal_248	NucleophilicAddition_MGlyoxal	spontc2099_c0 + cpd00428_c0 => spontc114087_c0	spontc2099 + 2-Oxopropanal => spontc114087	3
spontr9528_c0	Carbamylation_Urea_628	Carbamylation_Urea	spontc22611_c0 + cpd00073_c0 => spontc40338_c0 + cpd00013_c0	spontc22611 + Urea => spontc40338 + NH3	3
spontr9529_c0	NucleophilicAddition_Glyoxal_228	NucleophilicAddition_Glyoxal	spontc6367_c0 + cpd10147_c0 => spontc69303_c0	spontc6367 + Glyoxal => spontc69303	3
spontr9530_c0	NucleophilicAddition_Cysteine_148	NucleophilicAddition_Cysteine	spontc2511_c0 + cpd00084_c0 => spontc52346_c0	spontc2511 + L-Cysteine => spontc52346	3
spontr9531_c0	Carbamylation_CarbamoylPhosphate_636	Carbamylation_CarbamoylPhosphate	spontc4764_c0 + cpd00146_c0 => spontc40031_c0 + cpd00009_c0 + cpd00067_c0	spontc4764 + Carbamoylphosphate => spontc40031 + Phosphate + H+	3
spontr9532_c0	SchiffBaseFormation_Glycolaldehyde_209	SchiffBaseFormation_Glycolaldehyde, 3.5.3_02	spontc12665_c0 + cpd00229_c0 => spontc42502_c0 + cpd00001_c0	spontc12665 + Glycolaldehyde => spontc42502 + H2O	3
spontr9533_c0	GuanadineNucleophilicCyclization_MGlyoxal_25	GuanadineNucleophilicCyclization_MGlyoxal	spontc13582_c0 + cpd00428_c0 => spontc38053_c0	spontc13582 + 2-Oxopropanal => spontc38053	3
spontr9534_c0	GammaLactamFormation_55	GammaLactamFormation, 3.5.1_01	enzc31612_c0 => spontc69538_c0 + cpd00001_c0	enzc31612 => spontc69538 + H2O	3
spontr9535_c0	ImineDeamination_267	I, m, i, n, e, D, e, a, m, i, n, a, t, i, o, n	cpd00133_c0 + cpd00001_c0 => cpd00218_c0 + cpd00013_c0	enzc1273 + H2O => Nicotinate + NH3	3
spontr9536_c0	Carbamylation_Urea_629	Carbamylation_Urea	enzc19578_c0 + cpd00073_c0 => spontc107867_c0 + cpd00013_c0	enzc19578 + Urea => spontc107867 + NH3	3
spontr9537_c0	1,2-BenzoquinoneBetaAddition_1,2Benzoquinone_469	1,2-BenzoquinoneBetaAddition_1,2Benzoquinone	spontc3752_c0 + cpd01569_c0 => spontc65773_c0	spontc3752 + 1,2-Benzoquinone => spontc65773	3
spontr9538_c0	MailardReaction_Glucose_202	MailardReaction_Glucose	enzc46789_c0 + cpd00027_c0 => spontc123466_c0 + cpd00001_c0	enzc46789 + D-Glucose => spontc123466 + H2O	3
spontr9539_c0	DoubleNucleophilicAddition_Glyoxal_26	DoubleNucleophilicAddition_Glyoxal	spontc17411_c0 + cpd10147_c0 => spontc26375_c0	spontc17411 + Glyoxal => spontc26375	3
spontr9540_c0	MichaelAddition_Fumarate_239	MichaelAddition_Fumarate	cpd00069_c0 + cpd00106_c0 + (2) cpd00067_c0 => spontc1159_c0	L-Tyrosine + enzc910 + (2) H+ => spontc1159	3
spontr9541_c0	NucleophilicAddition_MGlyoxal_249	NucleophilicAddition_MGlyoxal	enzc58568_c0 + cpd00428_c0 => spontc104185_c0	enzc58568 + 2-Oxopropanal => spontc104185	3
spontr9542_c0	Pictet-Spengler_Histidine_85	Pictet-Spengler_Histidine	enzc33740_c0 + cpd00119_c0 => spontc55922_c0 + cpd00001_c0	enzc33740 + L-Histidine => spontc55922 + H2O	3
spontr9543_c0	AmineMethylation_124	AmineMethylation	spontc12795_c0 + cpd00017_c0 => spontc85156_c0 + cpd00019_c0 + cpd00067_c0	spontc12795 + S-Adenosyl-L-methionine => spontc85156 + S-Adenosyl-L-homocysteine + H+	3
spontr9544_c0	Carbamylation_CarbamoylPhosphate_637	Carbamylation_CarbamoylPhosphate	enzc5490_c0 + cpd00146_c0 => spontc52889_c0 + cpd00009_c0 + cpd00067_c0	enzc5490 + Carbamoylphosphate => spontc52889 + Phosphate + H+	3
spontr9545_c0	NucleophilicAddition_Glyoxal_229	NucleophilicAddition_Glyoxal	cpd00041_c0 + cpd10147_c0 => spontc1239_c0	L-Aspartate + Glyoxal => spontc1239	3
spontr9546_c0	ThioesterHydrolysis_47	ThioesterHydrolysis	enzc64681_c0 + cpd00001_c0 => enzc707_c0 + cpd00010_c0 + (4) cpd00067_c0	enzc64681 + H2O => enzc707 + CoA + (4) H+	3
spontr9547_c0	1,2-BenzoquinoneAlphaAddition_1,2-Benzoquinone_247	1,2-BenzoquinoneAlphaAddition_1,2-Benzoquinone	cpd01017_c0 + cpd01569_c0 => spontc40628_c0	Cys-Gly + 1,2-Benzoquinone => spontc40628	3
spontr9548_c0	Carbamylation_CarbamoylPhosphate_638	Carbamylation_CarbamoylPhosphate	enzc13173_c0 + cpd00146_c0 => spontc88969_c0 + cpd00009_c0 + cpd00067_c0	enzc13173 + Carbamoylphosphate => spontc88969 + Phosphate + H+	3
spontr9549_c0	Carbamylation_CarbamoylPhosphate_639	Carbamylation_CarbamoylPhosphate	5fthfglu3_c0 + cpd00146_c0 => spontc305_c0 + cpd00009_c0 + cpd00067_c0	5-formyltetrahydrofolate tri-L-glutamate + Carbamoylphosphate => spontc305 + Phosphate + H+	3
spontr9550_c0	1,2-BenzoquinoneBetaAddition_1,2Benzoquinone_470	1,2-BenzoquinoneBetaAddition_1,2Benzoquinone	spontc13876_c0 + cpd01569_c0 => spontc83304_c0	spontc13876 + 1,2-Benzoquinone => spontc83304	3
spontr9551_c0	Carbamylation_CarbamoylPhosphate_640	Carbamylation_CarbamoylPhosphate	spontc9102_c0 + cpd00146_c0 => spontc114442_c0 + cpd00009_c0 + cpd00067_c0	spontc9102 + Carbamoylphosphate => spontc114442 + Phosphate + H+	3
spontr9552_c0	Carbamylation_Urea_630	Carbamylation_Urea	spontc14732_c0 + cpd00073_c0 => spontc60700_c0 + cpd00013_c0	spontc14732 + Urea => spontc60700 + NH3	3
spontr9553_c0	MichaelAddition_Glutathione_45	MichaelAddition_Glutathione	enzc45556_c0 + cpd00042_c0 => spontc60335_c0	enzc45556 + L-glutathione => spontc60335	3
spontr9554_c0	1,4-BenzoquinoneAddition_1,4-Benzoquinone_428	1,4-BenzoquinoneAddition_1,4-Benzoquinone	spontc16018_c0 + cpd00364_c0 => spontc59774_c0	spontc16018 + Chinone => spontc59774	3
spontr9555_c0	1,2-BenzoquinoneBetaAddition_1,2Benzoquinone_471	1,2-BenzoquinoneBetaAddition_1,2Benzoquinone	enzc36529_c0 + cpd01569_c0 => spontc111074_c0	enzc36529 + 1,2-Benzoquinone => spontc111074	3
spontr9556_c0	EnaminoneFormation_Malondialdehyde_206	EnaminoneFormation_Malondialdehyde	enzc4587_c0 + cpd20696_c0 => spontc67719_c0 + cpd00001_c0	enzc4587 + Malonaldehyde => spontc67719 + H2O	3
spontr9557_c0	MichaelAddition_Fumarate_240	MichaelAddition_Fumarate	spontc11211_c0 + cpd00106_c0 + (2) cpd00067_c0 => spontc61587_c0	spontc11211 + enzc910 + (2) H+ => spontc61587	3
spontr9558_c0	AldehydeOxidation_55	AldehydeOxidation	spontc19561_c0 + cpd00025_c0 => spontc79713_c0 + cpd00001_c0	spontc19561 + H2O2 => spontc79713 + H2O	3
spontr9559_c0	MichaelAddition_Fumarate_241	MichaelAddition_Fumarate	enzc52041_c0 + cpd00106_c0 + (2) cpd00067_c0 => spontc52141_c0	enzc52041 + enzc910 + (2) H+ => spontc52141	3
spontr9560_c0	Pictet-Spengler_Histidine_86	Pictet-Spengler_Histidine	spontc17894_c0 + cpd00119_c0 => spontc111946_c0 + cpd00001_c0	spontc17894 + L-Histidine => spontc111946 + H2O	3
spontr9561_c0	CatecholOxidation_21	CatecholOxidation	spontc17878_c0 + cpd00007_c0 => spontc81958_c0 + cpd00025_c0	spontc17878 + O2 => spontc81958 + H2O2	3
spontr9562_c0	MichaelAddition_Fumarate_242	MichaelAddition_Fumarate	cpd00132_c0 + cpd00106_c0 + (2) cpd00067_c0 => spontc179_c0	L-Asparagine + enzc910 + (2) H+ => spontc179	3
spontr9563_c0	1,4-BenzoquinoneAddition_1,4-Benzoquinone_429	1,4-BenzoquinoneAddition_1,4-Benzoquinone	enzc31660_c0 + cpd00364_c0 => spontc79442_c0	enzc31660 + Chinone => spontc79442	3
spontr9564_c0	Carbamylation_Urea_631	Carbamylation_Urea	cpd00135_c0 + cpd00073_c0 => spontc434_c0 + cpd00013_c0	L-Homocysteine + Urea => spontc434 + NH3	3
spontr9565_c0	SchiffBaseFormation_Glycolaldehyde_210	SchiffBaseFormation_Glycolaldehyde, 3.5.3_02	enzc40112_c0 + cpd00229_c0 => spontc56256_c0 + cpd00001_c0	enzc40112 + Glycolaldehyde => spontc56256 + H2O	3
spontr9566_c0	NucleophilicAddition_Glutamate_83	NucleophilicAddition_Glutamate	enzc33929_c0 + cpd00023_c0 + cpd00067_c0 => spontc61100_c0	enzc33929 + L-Glutamate + H+ => spontc61100	3
spontr9567_c0	Pictet-Spengler_Histidine_87	Pictet-Spengler_Histidine	enzc77151_c0 + cpd00119_c0 => spontc56370_c0 + cpd00001_c0	enzc77151 + L-Histidine => spontc56370 + H2O	3
spontr9568_c0	NucleophileAcylation_AcetylPhosphate_281	NucleophileAcylation_AcetylPhosphate	cpd00039_c0 + cpd00196_c0 => cpd09352_c0 + cpd00009_c0 + cpd00067_c0	L-Lysine + Acetyl phosphate => enzc1958 + Phosphate + H+	3
spontr9569_c0	SchiffBaseFormation_MGlyoxal_203	SchiffBaseFormation_MGlyoxal, 3.5.3_02, KetimineHydrolysis	enzc86539_c0 + cpd00428_c0 => spontc121995_c0 + cpd00001_c0	enzc86539 + 2-Oxopropanal => spontc121995 + H2O	3
spontr9570_c0	MichaelAddition_Cysteine_51	MichaelAddition_Cysteine	spontc23930_c0 + cpd00084_c0 => spontc48526_c0	spontc23930 + L-Cysteine => spontc48526	3
spontr9571_c0	SchiffBaseFormation_Glycolaldehyde_211	SchiffBaseFormation_Glycolaldehyde, 3.5.3_02	enzc22341_c0 + cpd00229_c0 => spontc52087_c0 + cpd00001_c0	enzc22341 + Glycolaldehyde => spontc52087 + H2O	3
spontr9572_c0	NucleophileAcylation_Lysine_262	NucleophileAcylation_Lysine	enzc74423_c0 + cpd00039_c0 => spontc948_c0 + enzc1411_c0 + cpd00067_c0	enzc74423 + L-Lysine => spontc948 + enzc1411 + H+	3
spontr9573_c0	Carbamylation_CarbamoylPhosphate_641	Carbamylation_CarbamoylPhosphate	spontc3817_c0 + cpd00146_c0 => spontc90060_c0 + cpd00009_c0 + cpd00067_c0	spontc3817 + Carbamoylphosphate => spontc90060 + Phosphate + H+	3
spontr9574_c0	PyridineOxidation_195	PyridineOxidation	spontc21941_c0 + cpd00007_c0 + cpd00059_c0 + cpd00067_c0 => spontc37854_c0 + cpd00001_c0 + cpd00335_c0	spontc21941 + O2 + L-Ascorbate + H+ => spontc37854 + H2O + Dehydroascorbate	3
spontr9575_c0	NucleophileAcylation_SuccinylCoa_250	NucleophileAcylation_SuccinylCoa	spontc19287_c0 + cpd00078_c0 => spontc128540_c0 + cpd00010_c0	spontc19287 + Succinyl-CoA => spontc128540 + CoA	3
spontr9576_c0	EpsilonLactamFormation_65	EpsilonLactamFormation, 3.5.1_01	spontc17799_c0 => spontc59426_c0 + cpd00001_c0	spontc17799 => spontc59426 + H2O	3
spontr9577_c0	MichaelAddition_Fumarate_243	MichaelAddition_Fumarate	spontc8697_c0 + cpd00106_c0 + (2) cpd00067_c0 => spontc26595_c0	spontc8697 + enzc910 + (2) H+ => spontc26595	3
spontr9578_c0	1,2-BenzoquinoneAlphaAddition_1,2-Benzoquinone_248	1,2-BenzoquinoneAlphaAddition_1,2-Benzoquinone	spontc1974_c0 + cpd01569_c0 => spontc24414_c0	spontc1974 + 1,2-Benzoquinone => spontc24414	3
spontr9579_c0	NucleophilicAddition_Glutathione_147	NucleophilicAddition_Glutathione	spontc9388_c0 + cpd00042_c0 => spontc33201_c0	spontc9388 + L-glutathione => spontc33201	3
spontr9580_c0	NucleophileAcylation_1,3-BPG_245	NucleophileAcylation_1,3-BPG	enzc61396_c0 + cpd00203_c0 + (2) cpd00067_c0 => spontc31235_c0 + cpd00009_c0	enzc61396 + 3-Phospho-D-glyceroyl phosphate + (2) H+ => spontc31235 + Phosphate	3
spontr9581_c0	AlphaKetoPhosphoesterHydrolysis_70	AlphaKetoPhosphoesterHydrolysis	enzc67566_c0 + cpd00001_c0 => spontc1039_c0 + cpd00009_c0 + (2) cpd00067_c0	enzc67566 + H2O => spontc1039 + Phosphate + (2) H+	3
spontr9582_c0	NucleophilicAddition_Cysteine_149	NucleophilicAddition_Cysteine	spontc20347_c0 + cpd00084_c0 => spontc130341_c0	spontc20347 + L-Cysteine => spontc130341	3
spontr9583_c0	Carbamylation_Urea_632	Carbamylation_Urea	spontc16033_c0 + cpd00073_c0 => spontc123886_c0 + cpd00013_c0	spontc16033 + Urea => spontc123886 + NH3	3
spontr9584_c0	MichaelAddition_Glutathione_46	MichaelAddition_Glutathione	enzc31202_c0 + cpd00042_c0 => spontc34150_c0	enzc31202 + L-glutathione => spontc34150	3
spontr9585_c0	NucleophileAcylation_1,3-BPG_246	NucleophileAcylation_1,3-BPG	enzc74914_c0 + cpd00203_c0 + (2) cpd00067_c0 => spontc68177_c0 + cpd00009_c0	enzc74914 + 3-Phospho-D-glyceroyl phosphate + (2) H+ => spontc68177 + Phosphate	3
spontr9586_c0	Carbamylation_Urea_633	Carbamylation_Urea	cpd00156_c0 + cpd00073_c0 => spontc23_c0 + cpd00013_c0	L-Valine + Urea => spontc23 + NH3	3
spontr9587_c0	NucleophileAcylation_SuccinylCoa_251	NucleophileAcylation_SuccinylCoa	enzc86501_c0 + cpd00078_c0 => spontc89654_c0 + cpd00010_c0	enzc86501 + Succinyl-CoA => spontc89654 + CoA	3
spontr9588_c0	NucleophilicAddition_Glutamine_161	NucleophilicAddition_Glutamine	spontc23952_c0 + cpd00053_c0 => spontc34372_c0	spontc23952 + L-Glutamine => spontc34372	3
spontr9589_c0	Carbamylation_Urea_634	Carbamylation_Urea	spontc13385_c0 + cpd00073_c0 => spontc126802_c0 + cpd00013_c0	spontc13385 + Urea => spontc126802 + NH3	3
spontr9590_c0	SchiffBaseFormation_Glycolaldehyde_212	SchiffBaseFormation_Glycolaldehyde, 3.5.3_02	spontc9614_c0 + cpd00229_c0 => spontc130132_c0 + cpd00001_c0	spontc9614 + Glycolaldehyde => spontc130132 + H2O	3
spontr9591_c0	NucleophilicAddition_Glycolaldehyde_268	NucleophilicAddition_Glycolaldehyde, 4.3.2_01	enzc72428_c0 + cpd00229_c0 => spontc87217_c0	enzc72428 + Glycolaldehyde => spontc87217	3
spontr9592_c0	NucleophilicAddition_MGlyoxal_250	NucleophilicAddition_MGlyoxal	enzc94855_c0 + cpd00428_c0 => spontc32668_c0	enzc94855 + 2-Oxopropanal => spontc32668	3
spontr9593_c0	Carbamylation_Urea_635	Carbamylation_Urea	enzc62014_c0 + cpd00073_c0 => spontc95694_c0 + cpd00013_c0	enzc62014 + Urea => spontc95694 + NH3	3
spontr9594_c0	Transamination_Glyoxylate_216	Transamination_Glyoxylate	cpd00023_c0 + cpd00040_c0 + cpd00067_c0 => cpd00024_c0 + cpd00033_c0	L-Glutamate + enzc1254 + H+ => 2-Oxoglutarate + Glycine	3
spontr9595_c0	Carbamylation_CarbamoylPhosphate_642	Carbamylation_CarbamoylPhosphate	spontc11081_c0 + cpd00146_c0 => spontc71475_c0 + cpd00009_c0 + cpd00067_c0	spontc11081 + Carbamoylphosphate => spontc71475 + Phosphate + H+	3
spontr9596_c0	ThioesterHydrolysis_48	ThioesterHydrolysis	enzc34449_c0 + cpd00001_c0 => cpd00762_c0 + cpd00010_c0 + (4) cpd00067_c0	enzc34449 + H2O => 4-Guanidinobutanoate + CoA + (4) H+	3
spontr9597_c0	1,2-BenzoquinoneBetaAddition_1,2Benzoquinone_472	1,2-BenzoquinoneBetaAddition_1,2Benzoquinone	spontc9328_c0 + cpd01569_c0 => spontc63940_c0	spontc9328 + 1,2-Benzoquinone => spontc63940	3
spontr9598_c0	1,2-BenzoquinoneBetaAddition_1,2Benzoquinone_473	1,2-BenzoquinoneBetaAddition_1,2Benzoquinone	spontc8004_c0 + cpd01569_c0 => spontc43292_c0	spontc8004 + 1,2-Benzoquinone => spontc43292	3
spontr9599_c0	NucleophilicAddition_Glutamine_162	NucleophilicAddition_Glutamine, 4.3.2_01	enzc21088_c0 + cpd00053_c0 => enzc137690_c0	enzc21088 + L-Glutamine => enzc137690	3
spontr9600_c0	NucleophilicAddition_Glutamine_163	NucleophilicAddition_Glutamine	enzc39958_c0 + cpd00053_c0 => spontc71652_c0	enzc39958 + L-Glutamine => spontc71652	3
spontr9601_c0	ThioesterHydrolysis_49	ThioesterHydrolysis	enzc48050_c0 + cpd00001_c0 => enzc1303_c0 + cpd00010_c0 + (4) cpd00067_c0	enzc48050 + H2O => enzc1303 + CoA + (4) H+	3
spontr9602_c0	AldehydeOxidation_56	AldehydeOxidation	enzc18976_c0 + cpd00025_c0 => enzc317789_c0 + cpd00001_c0	enzc18976 + H2O2 => enzc317789 + H2O	3
spontr9603_c0	ThiazolidineFormation_Cysteamine_58	ThiazolidineFormation_Cysteamine	spontc17115_c0 + cpd01160_c0 => spontc103524_c0 + cpd00001_c0 + cpd00067_c0	spontc17115 + enzc1194 => spontc103524 + H2O + H+	3
spontr9604_c0	Pictet-Spengler_Histidine_88	Pictet-Spengler_Histidine	enzc53042_c0 + cpd00119_c0 => spontc130429_c0 + cpd00001_c0	enzc53042 + L-Histidine => spontc130429 + H2O	3
spontr9605_c0	1,4-BenzoquinoneAddition_1,4-Benzoquinone_430	1,4-BenzoquinoneAddition_1,4-Benzoquinone	enzc77193_c0 + cpd00364_c0 => spontc47092_c0	enzc77193 + Chinone => spontc47092	3
spontr9606_c0	ThioesterHydrolysis_50	ThioesterHydrolysis	enzc86606_c0 + cpd00001_c0 => enzc1774_c0 + cpd00010_c0 + (4) cpd00067_c0	enzc86606 + H2O => enzc1774 + CoA + (4) H+	3
spontr9607_c0	Carbamylation_Urea_636	Carbamylation_Urea	enzc91144_c0 + cpd00073_c0 => spontc103295_c0 + cpd00013_c0	enzc91144 + Urea => spontc103295 + NH3	3
spontr9608_c0	Carbamylation_CarbamoylPhosphate_643	Carbamylation_CarbamoylPhosphate	spontc12272_c0 + cpd00146_c0 => spontc74776_c0 + cpd00009_c0 + cpd00067_c0	spontc12272 + Carbamoylphosphate => spontc74776 + Phosphate + H+	3
spontr9609_c0	Carbamylation_CarbamoylPhosphate_644	Carbamylation_CarbamoylPhosphate	spontc2373_c0 + cpd00146_c0 => spontc76387_c0 + cpd00009_c0 + cpd00067_c0	spontc2373 + Carbamoylphosphate => spontc76387 + Phosphate + H+	3
spontr9610_c0	1,2-BenzoquinoneBetaAddition_1,2Benzoquinone_474	1,2-BenzoquinoneBetaAddition_1,2Benzoquinone	enzc47892_c0 + cpd01569_c0 => spontc130048_c0	enzc47892 + 1,2-Benzoquinone => spontc130048	3
spontr9611_c0	1,2-BenzoquinoneAlphaAddition_1,2-Benzoquinone_249	1,2-BenzoquinoneAlphaAddition_1,2-Benzoquinone	cpd00023_c0 + cpd01569_c0 => spontc615_c0	L-Glutamate + 1,2-Benzoquinone => spontc615	3
spontr9612_c0	Carbamylation_Urea_637	Carbamylation_Urea	enzc87741_c0 + cpd00073_c0 => spontc101939_c0 + cpd00013_c0	enzc87741 + Urea => spontc101939 + NH3	3
spontr9613_c0	MichaelAddition_Fumarate_244	MichaelAddition_Fumarate	spontc7901_c0 + cpd00106_c0 + (2) cpd00067_c0 => spontc47788_c0	spontc7901 + enzc910 + (2) H+ => spontc47788	3
spontr9614_c0	Carbamylation_CarbamoylPhosphate_645	Carbamylation_CarbamoylPhosphate	spontc21296_c0 + cpd00146_c0 => spontc33144_c0 + cpd00009_c0 + cpd00067_c0	spontc21296 + Carbamoylphosphate => spontc33144 + Phosphate + H+	3
spontr9615_c0	NucleophileAcylation_SuccinylCoa_252	NucleophileAcylation_SuccinylCoa	enzc87100_c0 + cpd00078_c0 => enzc283259_c0 + cpd00010_c0	enzc87100 + Succinyl-CoA => enzc283259 + CoA	3
spontr9616_c0	Carbamylation_CarbamoylPhosphate_646	Carbamylation_CarbamoylPhosphate	enzc37313_c0 + cpd00146_c0 => spontc98351_c0 + cpd00009_c0 + cpd00067_c0	enzc37313 + Carbamoylphosphate => spontc98351 + Phosphate + H+	3
spontr9617_c0	Carbamylation_Urea_638	Carbamylation_Urea	spontc11630_c0 + cpd00073_c0 => spontc81689_c0 + cpd00013_c0	spontc11630 + Urea => spontc81689 + NH3	3
spontr9618_c0	1,2-BenzoquinoneBetaAddition_1,2Benzoquinone_475	1,2-BenzoquinoneBetaAddition_1,2Benzoquinone	spontc4091_c0 + cpd01569_c0 => spontc112078_c0	spontc4091 + 1,2-Benzoquinone => spontc112078	3
spontr9619_c0	NucleophileAcylation_1,3-BPG_247	NucleophileAcylation_1,3-BPG	enzc36862_c0 + cpd00203_c0 + (2) cpd00067_c0 => spontc115541_c0 + cpd00009_c0	enzc36862 + 3-Phospho-D-glyceroyl phosphate + (2) H+ => spontc115541 + Phosphate	3
spontr9620_c0	NucleophilicAddition_Glycolaldehyde_269	NucleophilicAddition_Glycolaldehyde	enzc17967_c0 + cpd00229_c0 => spontc75069_c0	enzc17967 + Glycolaldehyde => spontc75069	3
spontr9621_c0	GammaLactamFormation_56	GammaLactamFormation	enzc53692_c0 => spontc34688_c0 + cpd00013_c0	enzc53692 => spontc34688 + NH3	3
spontr9622_c0	NucleophilicAddition_MGlyoxal_251	NucleophilicAddition_MGlyoxal	spontc15700_c0 + cpd00428_c0 => spontc97131_c0	spontc15700 + 2-Oxopropanal => spontc97131	3
spontr9623_c0	SchiffBaseFormation_MGlyoxal_204	SchiffBaseFormation_MGlyoxal, 3.5.3_02, KetimineHydrolysis	spontc11665_c0 + cpd00428_c0 => spontc93794_c0 + cpd00001_c0	spontc11665 + 2-Oxopropanal => spontc93794 + H2O	3
spontr9624_c0	MichaelAdditionCyclization_HNE_226	MichaelAdditionCyclization_HNE	5fthfglu3_c0 + cpd22829_c0 => spontc207_c0	5-formyltetrahydrofolate tri-L-glutamate + 4-hydroxy-2-nonenal => spontc207	3
spontr9625_c0	ThioesterHydrolysis_51	ThioesterHydrolysis	enzc92055_c0 + cpd00001_c0 => spontc906_c0 + cpd00010_c0 + (4) cpd00067_c0	enzc92055 + H2O => spontc906 + CoA + (4) H+	3
spontr9626_c0	NucleophileAcylation_SuccinylCoa_253	NucleophileAcylation_SuccinylCoa	enzc69404_c0 + cpd00078_c0 => spontc117812_c0 + cpd00010_c0	enzc69404 + Succinyl-CoA => spontc117812 + CoA	3
spontr9627_c0	NucleophilicAddition_Glutamine_164	NucleophilicAddition_Glutamine	spontc4181_c0 + cpd00053_c0 => spontc31298_c0	spontc4181 + L-Glutamine => spontc31298	3
spontr9628_c0	SchiffBaseFormation_Acetaldehyde_231	SchiffBaseFormation_Acetaldehyde, 3.5.3_02	spontc11215_c0 + cpd00071_c0 => spontc131593_c0 + cpd00001_c0	spontc11215 + Acetaldehyde => spontc131593 + H2O	3
spontr9629_c0	NucleophilicAddition_Glycolaldehyde_270	NucleophilicAddition_Glycolaldehyde	spontc4270_c0 + cpd00229_c0 => spontc26965_c0	spontc4270 + Glycolaldehyde => spontc26965	3
spontr9630_c0	NucleophilicAdditionElimination_Mglyoxal_280	NucleophilicAdditionElimination_Mglyoxal	spontc9205_c0 + cpd00428_c0 => enzc166718_c0 + cpd00055_c0	spontc9205 + 2-Oxopropanal => enzc166718 + Formaldehyde	3
spontr9631_c0	1,2-BenzoquinoneAlphaAddition_1,2-Benzoquinone_250	1,2-BenzoquinoneAlphaAddition_1,2-Benzoquinone	methfglu3_c0 + cpd01569_c0 => spontc1087_c0	5,10-methenyltetrahydrofolate tri-L-glutamate + 1,2-Benzoquinone => spontc1087	3
spontr9632_c0	NucleophileAcylation_1,3-BPG_248	NucleophileAcylation_1,3-BPG	spontc2267_c0 + cpd00203_c0 + (2) cpd00067_c0 => spontc48545_c0 + cpd00009_c0	spontc2267 + 3-Phospho-D-glyceroyl phosphate + (2) H+ => spontc48545 + Phosphate	3
spontr9633_c0	1,4-BenzoquinoneAddition_1,4-Benzoquinone_431	1,4-BenzoquinoneAddition_1,4-Benzoquinone	spontc17532_c0 + cpd00364_c0 => spontc75322_c0	spontc17532 + Chinone => spontc75322	3
spontr9634_c0	Carbamylation_Urea_639	Carbamylation_Urea	spontc13678_c0 + cpd00073_c0 => spontc31337_c0 + cpd00013_c0	spontc13678 + Urea => spontc31337 + NH3	3
spontr9635_c0	SchiffBaseFormation_Pyridoxal_206	SchiffBaseFormation_Pyridoxal	spontc20839_c0 + cpd00016_c0 + (2) cpd00067_c0 => spontc123184_c0 + cpd00001_c0	spontc20839 + pyridoxal phosphate + (2) H+ => spontc123184 + H2O	3
spontr9636_c0	SchiffBaseFormation_Pyridoxal_207	SchiffBaseFormation_Pyridoxal	spontc8922_c0 + cpd00016_c0 + (2) cpd00067_c0 => spontc85245_c0 + cpd00001_c0	spontc8922 + pyridoxal phosphate + (2) H+ => spontc85245 + H2O	3
spontr9637_c0	NucleophilicAddition_Glycolaldehyde_271	NucleophilicAddition_Glycolaldehyde, 4.3.2_01	enzc67566_c0 + cpd00229_c0 => spontc126428_c0	enzc67566 + Glycolaldehyde => spontc126428	3
spontr9638_c0	NucleophilicAddition_Glutamine_165	NucleophilicAddition_Glutamine, 4.3.2_01	enzc43685_c0 + cpd00053_c0 => spontc100217_c0	enzc43685 + L-Glutamine => spontc100217	3
spontr9639_c0	Carbamylation_CarbamoylPhosphate_647	Carbamylation_CarbamoylPhosphate	enzc56693_c0 + cpd00146_c0 => spontc124574_c0 + cpd00009_c0 + cpd00067_c0	enzc56693 + Carbamoylphosphate => spontc124574 + Phosphate + H+	3
spontr9640_c0	SchiffBaseFormation_Glycolaldehyde_213	SchiffBaseFormation_Glycolaldehyde, 3.5.3_02	enzc86539_c0 + cpd00229_c0 => spontc110858_c0 + cpd00001_c0	enzc86539 + Glycolaldehyde => spontc110858 + H2O	3
spontr9641_c0	Carbamylation_CarbamoylPhosphate_648	Carbamylation_CarbamoylPhosphate	enzc48834_c0 + cpd00146_c0 => spontc35613_c0 + cpd00009_c0 + cpd00067_c0	enzc48834 + Carbamoylphosphate => spontc35613 + Phosphate + H+	3
spontr9642_c0	NucleophilicAddition_Glutathione_148	NucleophilicAddition_Glutathione	spontc6413_c0 + cpd00042_c0 => spontc89927_c0	spontc6413 + L-glutathione => spontc89927	3
spontr9643_c0	Transamination_Glyoxylate_217	Transamination_Glyoxylate	spontc7535_c0 + cpd00040_c0 + cpd00067_c0 => enzc149874_c0 + spontc773_c0	spontc7535 + enzc1254 + H+ => enzc149874 + spontc773	3
spontr9644_c0	NucleophilicAddition_Glutamine_166	NucleophilicAddition_Glutamine	enzc88643_c0 + cpd00053_c0 => spontc36301_c0	enzc88643 + L-Glutamine => spontc36301	3
spontr9645_c0	Carbamylation_CarbamoylPhosphate_649	Carbamylation_CarbamoylPhosphate	cpd00041_c0 + cpd00146_c0 => cpd00343_c0 + cpd00009_c0 + cpd00067_c0	L-Aspartate + Carbamoylphosphate => spontc638 + Phosphate + H+	3
spontr9646_c0	NucleophilicAdditionElimination_Mglyoxal_281	NucleophilicAdditionElimination_Mglyoxal	spontc17554_c0 + cpd00428_c0 => enzc101215_c0 + cpd00055_c0	spontc17554 + 2-Oxopropanal => enzc101215 + Formaldehyde	3
spontr9647_c0	MichaelAdditionCyclization_HNE_227	MichaelAdditionCyclization_HNE	spontc18422_c0 + cpd22829_c0 => spontc75539_c0	spontc18422 + 4-hydroxy-2-nonenal => spontc75539	3
spontr9648_c0	ThiazolidineFormation_Cysteamine_59	ThiazolidineFormation_Cysteamine	enzc35973_c0 + cpd01160_c0 => spontc59424_c0 + cpd00001_c0 + cpd00067_c0	enzc35973 + enzc1194 => spontc59424 + H2O + H+	3
spontr9649_c0	1,2-BenzoquinoneAlphaAddition_1,2-Benzoquinone_251	1,2-BenzoquinoneAlphaAddition_1,2-Benzoquinone	enzc81727_c0 + cpd01569_c0 => spontc36414_c0	enzc81727 + 1,2-Benzoquinone => spontc36414	3
spontr9650_c0	Carbamylation_Urea_640	Carbamylation_Urea	enzc14933_c0 + cpd00073_c0 => spontc76562_c0 + cpd00013_c0	enzc14933 + Urea => spontc76562 + NH3	3
spontr9651_c0	NucleophilicAddition_Glutathione_149	NucleophilicAddition_Glutathione	spontc6796_c0 + cpd00042_c0 => spontc94895_c0	spontc6796 + L-glutathione => spontc94895	3
spontr9652_c0	ImineDeamination_268	ImineDeamination	spontc18320_c0 + cpd00001_c0 => spontc81628_c0 + cpd00013_c0	spontc18320 + H2O => spontc81628 + NH3	3
spontr9653_c0	Carbamylation_Urea_641	Carbamylation_Urea	enzc46147_c0 + cpd00073_c0 => spontc108573_c0 + cpd00013_c0	enzc46147 + Urea => spontc108573 + NH3	3
spontr9654_c0	Carbamylation_CarbamoylPhosphate_650	Carbamylation_CarbamoylPhosphate	enzc39850_c0 + cpd00146_c0 => spontc67913_c0 + cpd00009_c0 + cpd00067_c0	enzc39850 + Carbamoylphosphate => spontc67913 + Phosphate + H+	3
spontr9655_c0	ThioesterHydrolysis_52	ThioesterHydrolysis	enzc20837_c0 + cpd00001_c0 => cpd09048_c0 + cpd00010_c0 + (4) cpd00067_c0	enzc20837 + H2O => enzc131 + CoA + (4) H+	3
spontr9656_c0	Pictet-Spengler_Histidine_89	Pictet-Spengler_Histidine	spontc21238_c0 + cpd00119_c0 => spontc113447_c0 + cpd00001_c0	spontc21238 + L-Histidine => spontc113447 + H2O	3
spontr9657_c0	Carbamylation_CarbamoylPhosphate_651	Carbamylation_CarbamoylPhosphate	enzc62014_c0 + cpd00146_c0 => spontc95694_c0 + cpd00009_c0 + cpd00067_c0	enzc62014 + Carbamoylphosphate => spontc95694 + Phosphate + H+	3
spontr9658_c0	NucleophilicAddition_Cysteine_150	NucleophilicAddition_Cysteine	enzc21931_c0 + cpd00084_c0 => spontc79562_c0	enzc21931 + L-Cysteine => spontc79562	3
spontr9659_c0	NucleophilicAddition_Glutamine_167	NucleophilicAddition_Glutamine	spontc15603_c0 + cpd00053_c0 => spontc102002_c0	spontc15603 + L-Glutamine => spontc102002	3
spontr9660_c0	NucleophilicAddition_Glyoxal_230	NucleophilicAddition_Glyoxal	spontc21513_c0 + cpd10147_c0 => spontc122665_c0	spontc21513 + Glyoxal => spontc122665	3
spontr9661_c0	NucleophileAcylation_SuccinylCoa_254	NucleophileAcylation_SuccinylCoa	spontc14021_c0 + cpd00078_c0 => spontc33487_c0 + cpd00010_c0	spontc14021 + Succinyl-CoA => spontc33487 + CoA	3
spontr9662_c0	1,2-BenzoquinoneBetaAddition_1,2Benzoquinone_476	1,2-BenzoquinoneBetaAddition_1,2Benzoquinone	spontc23952_c0 + cpd01569_c0 => spontc41742_c0	spontc23952 + 1,2-Benzoquinone => spontc41742	3
spontr9663_c0	NucleophilicAddition_Glyoxal_231	NucleophilicAddition_Glyoxal	cpd00023_c0 + cpd10147_c0 => spontc382_c0	L-Glutamate + Glyoxal => spontc382	3
spontr9664_c0	ImineDeamination_269	ImineDeamination	cpd00132_c0 + cpd00001_c0 => cpd00041_c0 + cpd00013_c0	L-Asparagine + H2O => L-Aspartate + NH3	3
spontr9665_c0	GammaHydroxyDehydration_27	GammaHydroxyDehydration	cpd00169_c0 + cpd00067_c0 => cpd00020_c0 + cpd00009_c0	3-Phospho-D-glycerate + H+ => Pyruvate + Phosphate	3
spontr9666_c0	SchiffBaseFormation_Glycolaldehyde_214	SchiffBaseFormation_Glycolaldehyde, 3.5.3_02	spontc18252_c0 + cpd00229_c0 => spontc46041_c0 + cpd00001_c0	spontc18252 + Glycolaldehyde => spontc46041 + H2O	3
spontr9667_c0	GammaHydroxyDehydration_28	GammaHydroxyDehydration	enzc65680_c0 => spontc79584_c0 + cpd00009_c0 + (2) cpd00067_c0	enzc65680 => spontc79584 + Phosphate + (2) H+	3
spontr9668_c0	PyridineOxidation_196	PyridineOxidation	enzc41674_c0 + cpd00007_c0 + cpd00059_c0 + cpd00067_c0 => enzc112743_c0 + cpd00001_c0 + cpd00335_c0	enzc41674 + O2 + L-Ascorbate + H+ => enzc112743 + H2O + Dehydroascorbate	3
spontr9669_c0	1,4-BenzoquinoneAddition_1,4-Benzoquinone_432	1,4-BenzoquinoneAddition_1,4-Benzoquinone	spontc9989_c0 + cpd00364_c0 => spontc104452_c0	spontc9989 + Chinone => spontc104452	3
spontr9670_c0	GuanadineNucleophilicCyclization_Glyoxal_23	GuanadineNucleophilicCyclization_Glyoxal	enzc93779_c0 + cpd10147_c0 => enzc172740_c0	enzc93779 + Glyoxal => enzc172740	3
spontr9671_c0	NucleophileAcylation_1,3-BPG_249	NucleophileAcylation_1,3-BPG	spontc2385_c0 + cpd00203_c0 + (2) cpd00067_c0 => spontc54541_c0 + cpd00009_c0	spontc2385 + 3-Phospho-D-glyceroyl phosphate + (2) H+ => spontc54541 + Phosphate	3
spontr9672_c0	Carbamylation_CarbamoylPhosphate_652	Carbamylation_CarbamoylPhosphate	enzc57695_c0 + cpd00146_c0 => spontc69100_c0 + cpd00009_c0 + cpd00067_c0	enzc57695 + Carbamoylphosphate => spontc69100 + Phosphate + H+	3
spontr9673_c0	NucleophilicAddition_Glutamine_168	NucleophilicAddition_Glutamine, 4.3.2_01	enzc7427_c0 + cpd00053_c0 => spontc77456_c0	enzc7427 + L-Glutamine => spontc77456	3
spontr9674_c0	1,4-BenzoquinoneAddition_1,4-Benzoquinone_433	1,4-BenzoquinoneAddition_1,4-Benzoquinone	enzc19051_c0 + cpd00364_c0 => spontc26710_c0	enzc19051 + Chinone => spontc26710	3
spontr9675_c0	Carbamylation_Urea_642	Carbamylation_Urea	enzc76758_c0 + cpd00073_c0 => spontc76509_c0 + cpd00013_c0	enzc76758 + Urea => spontc76509 + NH3	3
spontr9676_c0	NucleophilicAddition_MGlyoxal_252	NucleophilicAddition_MGlyoxal, 4.3.2_01	spontc24082_c0 + cpd00428_c0 => spontc43545_c0	spontc24082 + 2-Oxopropanal => spontc43545	3
spontr9677_c0	SchiffBaseFormation_Glycolaldehyde_215	SchiffBaseFormation_Glycolaldehyde, 3.5.3_02	enzc76354_c0 + cpd00229_c0 => spontc81105_c0 + cpd00001_c0	enzc76354 + Glycolaldehyde => spontc81105 + H2O	3
spontr9678_c0	ThioesterHydrolysis_53	ThioesterHydrolysis	cpd03375_c0 + cpd00001_c0 => cpd00745_c0 + cpd00010_c0 + (4) cpd00067_c0	enzc60870 + H2O => enzc1193 + CoA + (4) H+	3
spontr9679_c0	MailardReaction_Glucose_203	MailardReaction_Glucose	cpd00041_c0 + cpd00027_c0 => spontc1047_c0 + cpd00001_c0	L-Aspartate + D-Glucose => spontc1047 + H2O	3
spontr9680_c0	NucleophilicAddition_Glutamate_84	NucleophilicAddition_Glutamate	enzc13387_c0 + cpd00023_c0 + cpd00067_c0 => spontc36044_c0	enzc13387 + L-Glutamate + H+ => spontc36044	3
spontr9681_c0	Carbamylation_CarbamoylPhosphate_653	Carbamylation_CarbamoylPhosphate	cpd00187_c0 + cpd00146_c0 => cpd15079_c0 + cpd00009_c0 + (2) cpd00067_c0	monomethylamine + Carbamoylphosphate => Methylurea + Phosphate + (2) H+	3
spontr9682_c0	MichaelAddition_Fumarate_245	MichaelAddition_Fumarate	spontc3969_c0 + cpd00106_c0 + (2) cpd00067_c0 => spontc62212_c0	spontc3969 + enzc910 + (2) H+ => spontc62212	3
spontr9683_c0	Carbamylation_CarbamoylPhosphate_654	Carbamylation_CarbamoylPhosphate	spontc8817_c0 + cpd00146_c0 => spontc67140_c0 + cpd00009_c0 + cpd00067_c0	spontc8817 + Carbamoylphosphate => spontc67140 + Phosphate + H+	3
spontr9684_c0	MichaelAddition_Fumarate_246	MichaelAddition_Fumarate	spontc8850_c0 + cpd00106_c0 + (2) cpd00067_c0 => spontc31444_c0	spontc8850 + enzc910 + (2) H+ => spontc31444	3
spontr9685_c0	NucleophileAcylation_1,3-BPG_250	N, u, c, l, e, o, p, h, i, l, e, A, c, y, l, a, t, i, o, n, _, 1, ,, 3, -, B, P, G	enzc43186_c0 + cpd00203_c0 + (2) cpd00067_c0 => spontc121585_c0 + cpd00009_c0	enzc43186 + 3-Phospho-D-glyceroyl phosphate + (2) H+ => spontc121585 + Phosphate	3
spontr9686_c0	1,4-BenzoquinoneAddition_1,4-Benzoquinone_434	1,4-BenzoquinoneAddition_1,4-Benzoquinone	enzc85172_c0 + cpd00364_c0 => spontc100024_c0	enzc85172 + Chinone => spontc100024	3
spontr9687_c0	NucleophilicAddition_Glycolaldehyde_272	NucleophilicAddition_Glycolaldehyde	cpd00156_c0 + cpd00229_c0 => spontc658_c0	L-Valine + Glycolaldehyde => spontc658	3
spontr9688_c0	1,2-BenzoquinoneAlphaAddition_1,2-Benzoquinone_252	1,2-BenzoquinoneAlphaAddition_1,2-Benzoquinone	cpd00156_c0 + cpd01569_c0 => spontc129_c0	L-Valine + 1,2-Benzoquinone => spontc129	3
spontr9689_c0	Carbamylation_CarbamoylPhosphate_655	Carbamylation_CarbamoylPhosphate	enzc31333_c0 + cpd00146_c0 => spontc43299_c0 + cpd00009_c0 + cpd00067_c0	enzc31333 + Carbamoylphosphate => spontc43299 + Phosphate + H+	3
spontr9690_c0	Carbamylation_CarbamoylPhosphate_656	Carbamylation_CarbamoylPhosphate	spontc2878_c0 + cpd00146_c0 => spontc122299_c0 + cpd00009_c0 + cpd00067_c0	spontc2878 + Carbamoylphosphate => spontc122299 + Phosphate + H+	3
spontr9691_c0	1,4-BenzoquinoneAddition_1,4-Benzoquinone_435	1,4-BenzoquinoneAddition_1,4-Benzoquinone	spontc13985_c0 + cpd00364_c0 => spontc36304_c0	spontc13985 + Chinone => spontc36304	3
spontr9692_c0	1,2-BenzoquinoneBetaAddition_1,2Benzoquinone_477	1,2-BenzoquinoneBetaAddition_1,2Benzoquinone	enzc65870_c0 + cpd01569_c0 => spontc29669_c0	enzc65870 + 1,2-Benzoquinone => spontc29669	3
spontr9693_c0	Carbamylation_CarbamoylPhosphate_657	Carbamylation_CarbamoylPhosphate	spontc18072_c0 + cpd00146_c0 => spontc45726_c0 + cpd00009_c0 + cpd00067_c0	spontc18072 + Carbamoylphosphate => spontc45726 + Phosphate + H+	3
spontr9694_c0	NucleophilicAddition_Glutamine_169	NucleophilicAddition_Glutamine, 4.3.2_01	enzc86307_c0 + cpd00053_c0 => enzc322424_c0	enzc86307 + L-Glutamine => enzc322424	3
spontr9695_c0	Carbamylation_CarbamoylPhosphate_658	Carbamylation_CarbamoylPhosphate	spontc23409_c0 + cpd00146_c0 => spontc61811_c0 + cpd00009_c0 + cpd00067_c0	spontc23409 + Carbamoylphosphate => spontc61811 + Phosphate + H+	3
spontr9696_c0	SchiffBaseFormation_MGlyoxal_205	SchiffBaseFormation_MGlyoxal, 3.5.3_02, KetimineHydrolysis	spontc11383_c0 + cpd00428_c0 => spontc89364_c0 + cpd00001_c0	spontc11383 + 2-Oxopropanal => spontc89364 + H2O	3
spontr9697_c0	NucleophilicAddition_Glyoxal_232	NucleophilicAddition_Glyoxal	spontc14802_c0 + cpd10147_c0 => spontc132176_c0	spontc14802 + Glyoxal => spontc132176	3
spontr9698_c0	1,4-BenzoquinoneAddition_1,4-Benzoquinone_436	1,4-BenzoquinoneAddition_1,4-Benzoquinone	spontc20030_c0 + cpd00364_c0 => spontc38280_c0	spontc20030 + Chinone => spontc38280	3
spontr9699_c0	1,2-BenzoquinoneBetaAddition_1,2Benzoquinone_478	1,2-BenzoquinoneBetaAddition_1,2Benzoquinone	enzc8563_c0 + cpd01569_c0 => spontc109378_c0	enzc8563 + 1,2-Benzoquinone => spontc109378	3
spontr9700_c0	AromaticDeamination_72	AromaticDeamination	spontc21635_c0 + cpd00001_c0 => spontc127827_c0 + cpd00013_c0	spontc21635 + H2O => spontc127827 + NH3	3
spontr9701_c0	NucleophileAcylation_Lysine_263	NucleophileAcylation_Lysine	enzc85063_c0 + cpd00039_c0 => spontc73004_c0 + cpd00009_c0 + (3) cpd00067_c0	enzc85063 + L-Lysine => spontc73004 + Phosphate + (3) H+	3
spontr9702_c0	Transamination_Glyoxylate_218	Transamination_Glyoxylate	enzc85156_c0 + cpd00040_c0 + cpd00067_c0 => cpd01939_c0 + spontc773_c0	enzc85156 + enzc1254 + H+ => enzc1181 + spontc773	3
spontr9703_c0	1,2-BenzoquinoneBetaAddition_1,2Benzoquinone_479	1,2-BenzoquinoneBetaAddition_1,2Benzoquinone	spontc1807_c0 + cpd01569_c0 => spontc128856_c0	spontc1807 + 1,2-Benzoquinone => spontc128856	3
spontr9704_c0	MailardReaction_Glucose_204	MailardReaction_Glucose	enzc16469_c0 + cpd00027_c0 => spontc85237_c0 + cpd00001_c0	enzc16469 + D-Glucose => spontc85237 + H2O	3
spontr9705_c0	NucleophileAcylation_SuccinylCoa_255	NucleophileAcylation_SuccinylCoa	enzc36938_c0 + cpd00078_c0 => spontc36784_c0 + cpd00010_c0	enzc36938 + Succinyl-CoA => spontc36784 + CoA	3
spontr9706_c0	Carbamylation_Urea_643	Carbamylation_Urea	cpd00129_c0 + cpd00073_c0 + cpd00067_c0 => spontc703_c0 + cpd00013_c0	L-Proline + Urea + H+ => spontc703 + NH3	3
spontr9707_c0	ThioesterHydrolysis_54	ThioesterHydrolysis	spontc20278_c0 + cpd00001_c0 => cpd00029_c0 + spontc972_c0	spontc20278 + H2O => Acetate + spontc972	3
spontr9708_c0	NucleophilicAddition_Glutathione_150	NucleophilicAddition_Glutathione	spontc13849_c0 + cpd00042_c0 => spontc72008_c0	spontc13849 + L-glutathione => spontc72008	3
spontr9709_c0	NucleophilicAddition_Cysteine_151	NucleophilicAddition_Cysteine	spontc23549_c0 + cpd00084_c0 => spontc115505_c0	spontc23549 + L-Cysteine => spontc115505	3
spontr9710_c0	SchiffBaseFormation_Glutamine_96	SchiffBaseFormation_Glutamine, 3.5.3_02	spontc3472_c0 + cpd00053_c0 => spontc40492_c0 + cpd00001_c0	spontc3472 + L-Glutamine => spontc40492 + H2O	3
spontr9711_c0	Carbamylation_CarbamoylPhosphate_659	Carbamylation_CarbamoylPhosphate	spontc17918_c0 + cpd00146_c0 => spontc116666_c0 + cpd00009_c0 + cpd00067_c0	spontc17918 + Carbamoylphosphate => spontc116666 + Phosphate + H+	3
spontr9712_c0	SulfoniumHydrolysis_60	SulfoniumHydrolysis	spontc6852_c0 + cpd00001_c0 => spontc25108_c0 + cpd00227_c0	spontc6852 + H2O => spontc25108 + L-Homoserine	3
spontr9713_c0	NucleophileAcylation_AcetylPhosphate_282	NucleophileAcylation_AcetylPhosphate	cpd00066_c0 + cpd00196_c0 => cpd02218_c0 + cpd00009_c0	L-Phenylalanine + Acetyl phosphate => enzc149 + Phosphate	3
spontr9714_c0	Pictet-Spengler_Formaldehyde_5	Pictet-Spengler_Formaldehyde	cpd00069_c0 + cpd00055_c0 => spontc384_c0 + cpd00001_c0	L-Tyrosine + Formaldehyde => spontc384 + H2O	3
spontr9715_c0	GuanadineNucleophilicCyclization_MGlyoxal_26	GuanadineNucleophilicCyclization_MGlyoxal	spontc16091_c0 + cpd00428_c0 => spontc29129_c0	spontc16091 + 2-Oxopropanal => spontc29129	3
spontr9716_c0	Carbamylation_Urea_644	Carbamylation_Urea	spontc17847_c0 + cpd00073_c0 => spontc87983_c0 + cpd00013_c0	spontc17847 + Urea => spontc87983 + NH3	3
spontr9717_c0	1,2-BenzoquinoneAlphaAddition_1,2-Benzoquinone_253	1,2-BenzoquinoneAlphaAddition_1,2-Benzoquinone	spontc11605_c0 + cpd01569_c0 => spontc97079_c0	spontc11605 + 1,2-Benzoquinone => spontc97079	3
spontr9718_c0	RibosideOxidativeCleavage_20	RibosideOxidativeCleavage	spontc24049_c0 + cpd00001_c0 + cpd00007_c0 => cpd00133_c0 + spontc91330_c0 + cpd00025_c0	spontc24049 + H2O + O2 => enzc1273 + spontc91330 + H2O2	3
spontr9719_c0	NucleophileAcylation_1,3-BPG_251	NucleophileAcylation_1,3-BPG	spontc22372_c0 + cpd00203_c0 + (2) cpd00067_c0 => spontc126356_c0 + cpd00009_c0	spontc22372 + 3-Phospho-D-glyceroyl phosphate + (2) H+ => spontc126356 + Phosphate	3
spontr9720_c0	NucleophilicAdditionElimination_Mglyoxal_282	NucleophilicAdditionElimination_Mglyoxal	enzc79351_c0 + cpd00428_c0 => enzc276369_c0 + cpd00055_c0	enzc79351 + 2-Oxopropanal => enzc276369 + Formaldehyde	3
spontr9721_c0	1,4-BenzoquinoneAddition_1,4-Benzoquinone_437	1,4-BenzoquinoneAddition_1,4-Benzoquinone	spontc23180_c0 + cpd00364_c0 => spontc55885_c0	spontc23180 + Chinone => spontc55885	3
spontr9722_c0	MailardReaction_Glucose_205	MailardReaction_Glucose	spontc11151_c0 + cpd00027_c0 => spontc113373_c0 + cpd00001_c0	spontc11151 + D-Glucose => spontc113373 + H2O	3
spontr9723_c0	TertiaryAmineMethylation_44	TertiaryAmineMethylation	enzc74914_c0 + cpd00017_c0 => spontc127746_c0 + cpd00019_c0	enzc74914 + S-Adenosyl-L-methionine => spontc127746 + S-Adenosyl-L-homocysteine	3
spontr9724_c0	AutoxidationToKetone_9	AutoxidationToKetone	cpd00095_c0 + cpd00007_c0 => cpd17158_c0 + cpd00025_c0	Dihydroxyacetone phosphate + O2 => enzc1047 + H2O2	3
spontr9725_c0	Carbamylation_Urea_645	Carbamylation_Urea	enzc42114_c0 + cpd00073_c0 => spontc67867_c0 + cpd00013_c0	enzc42114 + Urea => spontc67867 + NH3	3
spontr9726_c0	Carbamylation_Urea_646	Carbamylation_Urea	cpd01764_c0 + cpd00073_c0 => cpd27598_c0 + cpd00013_c0	N-Methyl-L-alanine + Urea => N-methyl-N-carbamoyl-D-alanine + NH3	3
spontr9727_c0	1,2-BenzoquinoneBetaAddition_1,2Benzoquinone_480	1,2-BenzoquinoneBetaAddition_1,2Benzoquinone	enzc70842_c0 + cpd01569_c0 => spontc60137_c0	enzc70842 + 1,2-Benzoquinone => spontc60137	3
spontr9728_c0	NucleophileAcylation_SuccinylCoa_256	NucleophileAcylation_SuccinylCoa	spontc19161_c0 + cpd00078_c0 => spontc110528_c0 + cpd00010_c0	spontc19161 + Succinyl-CoA => spontc110528 + CoA	3
spontr9729_c0	ImineDeamination_270	ImineDeamination	enzc83182_c0 + cpd00001_c0 => enzc653_c0 + cpd00013_c0	enzc83182 + H2O => enzc653 + NH3	3
spontr9730_c0	NucleophileAcylation_SuccinylCoa_257	NucleophileAcylation_SuccinylCoa	enzc12441_c0 + cpd00078_c0 => spontc78286_c0 + cpd00010_c0	enzc12441 + Succinyl-CoA => spontc78286 + CoA	3
spontr9731_c0	Carbamylation_CarbamoylPhosphate_660	Carbamylation_CarbamoylPhosphate	enzc36592_c0 + cpd00146_c0 => spontc116239_c0 + cpd00009_c0 + cpd00067_c0	enzc36592 + Carbamoylphosphate => spontc116239 + Phosphate + H+	3
spontr9732_c0	Transamination_Glyoxylate_219	Transamination_Glyoxylate	enzc64808_c0 + cpd00040_c0 + cpd00067_c0 => cpd12729_c0 + spontc773_c0	enzc64808 + enzc1254 + H+ => Urate-3-ribonucleoside + spontc773	3
spontr9733_c0	Carbamylation_Urea_647	Carbamylation_Urea	spontc16552_c0 + cpd00073_c0 => spontc84423_c0 + cpd00013_c0	spontc16552 + Urea => spontc84423 + NH3	3
spontr9734_c0	NucleophileAcylation_Lysine_264	NucleophileAcylation_Lysine	spontc4579_c0 + cpd00039_c0 => spontc262_c0 + spontc948_c0 + cpd00067_c0	spontc4579 + L-Lysine => spontc262 + spontc948 + H+	3
spontr9735_c0	Carbamylation_CarbamoylPhosphate_661	Carbamylation_CarbamoylPhosphate	spontc20440_c0 + cpd00146_c0 => spontc80271_c0 + cpd00009_c0 + cpd00067_c0	spontc20440 + Carbamoylphosphate => spontc80271 + Phosphate + H+	3
spontr9736_c0	SchiffBaseFormation_Glycolaldehyde_216	SchiffBaseFormation_Glycolaldehyde, 3.5.3_02	spontc23934_c0 + cpd00229_c0 => spontc51168_c0 + cpd00001_c0	spontc23934 + Glycolaldehyde => spontc51168 + H2O	3
spontr9737_c0	NucleophileAcylation_SuccinylCoa_258	NucleophileAcylation_SuccinylCoa	spontc18156_c0 + cpd00078_c0 => spontc127670_c0 + cpd00010_c0	spontc18156 + Succinyl-CoA => spontc127670 + CoA	3
spontr9738_c0	DiketoneOxidativeCleavage_12	DiketoneOxidativeCleavage	spontc19484_c0 + cpd00025_c0 => cpd00145_c0 + cpd00029_c0	spontc19484 + H2O2 => enzc140 + Acetate	3
spontr9739_c0	TertiaryAmineMethylation_45	TertiaryAmineMethylation	spontc17441_c0 + cpd00017_c0 => spontc111509_c0 + cpd00019_c0	spontc17441 + S-Adenosyl-L-methionine => spontc111509 + S-Adenosyl-L-homocysteine	3
spontr9740_c0	ThioesterHydrolysis_55	ThioesterHydrolysis	enzc77151_c0 + cpd00001_c0 => enzc329_c0 + cpd00010_c0 + (4) cpd00067_c0	enzc77151 + H2O => enzc329 + CoA + (4) H+	3
spontr9741_c0	ImineDeamination_271	ImineDeamination	spontc18820_c0 + cpd00001_c0 => enzc176083_c0 + cpd00013_c0	spontc18820 + H2O => enzc176083 + NH3	3
spontr9742_c0	DoubleNucleophilicAddition_Glyoxal_27	DoubleNucleophilicAddition_Glyoxal	methfglu3_c0 + cpd10147_c0 => spontc25_c0	5,10-methenyltetrahydrofolate tri-L-glutamate + Glyoxal => spontc25	3
spontr9743_c0	Carbamylation_CarbamoylPhosphate_662	Carbamylation_CarbamoylPhosphate	spontc8593_c0 + cpd00146_c0 => spontc49605_c0 + cpd00009_c0 + cpd00067_c0	spontc8593 + Carbamoylphosphate => spontc49605 + Phosphate + H+	3
spontr9744_c0	NucleophilicAddition_Glutathione_151	NucleophilicAddition_Glutathione	enzc75233_c0 + cpd00042_c0 => spontc114771_c0	enzc75233 + L-glutathione => spontc114771	3
spontr9745_c0	AmineMethylation_125	AmineMethylation	spontc17741_c0 + cpd00017_c0 => spontc32630_c0 + cpd00019_c0 + cpd00067_c0	spontc17741 + S-Adenosyl-L-methionine => spontc32630 + S-Adenosyl-L-homocysteine + H+	3
spontr9746_c0	Carbamylation_Urea_648	Carbamylation_Urea	spontc24232_c0 + cpd00073_c0 => spontc29548_c0 + cpd00013_c0	spontc24232 + Urea => spontc29548 + NH3	3
spontr9747_c0	AlphaKetoAddition_MGlyoxal_48	AlphaKetoAddition_MGlyoxal, 4.1.2_04	cpd03105_c0 + cpd00428_c0 => enzc236701_c0	Acetol + 2-Oxopropanal => enzc236701	3
spontr9748_c0	NucleophilicAddition_Glutamine_170	NucleophilicAddition_Glutamine, 4.3.2_01	enzc28589_c0 + cpd00053_c0 => spontc37008_c0	enzc28589 + L-Glutamine => spontc37008	3
spontr9749_c0	NucleophilicAddition_Glyoxal_233	NucleophilicAddition_Glyoxal	cpd00084_c0 + cpd10147_c0 => spontc233_c0	L-Cysteine + Glyoxal => spontc233	3
spontr9750_c0	1,4-BenzoquinoneAddition_1,4-Benzoquinone_438	1,4-BenzoquinoneAddition_1,4-Benzoquinone	spontc20930_c0 + cpd00364_c0 => spontc53144_c0	spontc20930 + Chinone => spontc53144	3
spontr9751_c0	SchiffBaseFormation_Acetaldehyde_232	SchiffBaseFormation_Acetaldehyde, 3.5.3_02	enzc14310_c0 + cpd00071_c0 => spontc42403_c0 + cpd00001_c0	enzc14310 + Acetaldehyde => spontc42403 + H2O	3
spontr9752_c0	EnaminoneFormation_Malondialdehyde_207	EnaminoneFormation_Malondialdehyde	spontc16086_c0 + cpd20696_c0 => spontc89836_c0 + cpd00001_c0	spontc16086 + Malonaldehyde => spontc89836 + H2O	3
spontr9753_c0	MailardReaction_Glucose_206	MailardReaction_Glucose	enzc47747_c0 + cpd00027_c0 => spontc77595_c0 + cpd00001_c0	enzc47747 + D-Glucose => spontc77595 + H2O	3
spontr9754_c0	Pictet-Spengler_Histidine_90	Pictet-Spengler_Histidine	spontc4380_c0 + cpd00119_c0 => spontc87939_c0 + cpd00001_c0	spontc4380 + L-Histidine => spontc87939 + H2O	3
spontr9755_c0	Carbamylation_CarbamoylPhosphate_663	Carbamylation_CarbamoylPhosphate	spontc7128_c0 + cpd00146_c0 => spontc128082_c0 + cpd00009_c0 + cpd00067_c0	spontc7128 + Carbamoylphosphate => spontc128082 + Phosphate + H+	3
spontr9756_c0	AldehydeOxidation_57	AldehydeOxidation	enzc41383_c0 + cpd00025_c0 => enzc120059_c0 + cpd00001_c0	enzc41383 + H2O2 => enzc120059 + H2O	3
spontr9757_c0	NucleophilicAddition_Glutathione_152	NucleophilicAddition_Glutathione	spontc23600_c0 + cpd00042_c0 => spontc76427_c0	spontc23600 + L-glutathione => spontc76427	3
spontr9758_c0	MichaelAdditionCyclization_HNE_228	MichaelAdditionCyclization_HNE	cpd00322_c0 + cpd22829_c0 => spontc82_c0	L-Isoleucine + 4-hydroxy-2-nonenal => spontc82	3
spontr9759_c0	ThioesterHydrolysis_56	ThioesterHydrolysis	enzc85108_c0 + cpd00001_c0 => enzc1019_c0 + cpd00010_c0 + (4) cpd00067_c0	enzc85108 + H2O => enzc1019 + CoA + (4) H+	3
spontr9760_c0	Carbamylation_CarbamoylPhosphate_664	Carbamylation_CarbamoylPhosphate	spontc18177_c0 + cpd00146_c0 => spontc30115_c0 + cpd00009_c0 + cpd00067_c0	spontc18177 + Carbamoylphosphate => spontc30115 + Phosphate + H+	3
spontr9761_c0	Carbamylation_Urea_649	Carbamylation_Urea	spontc23492_c0 + cpd00073_c0 => spontc64533_c0 + cpd00013_c0	spontc23492 + Urea => spontc64533 + NH3	3
spontr9762_c0	1,4-BenzoquinoneAddition_1,4-Benzoquinone_439	1,4-BenzoquinoneAddition_1,4-Benzoquinone	enzc38618_c0 + cpd00364_c0 => spontc71282_c0	enzc38618 + Chinone => spontc71282	3
spontr9763_c0	NucleophilicAddition_Glyoxal_234	NucleophilicAddition_Glyoxal	spontc15982_c0 + cpd10147_c0 => spontc56872_c0	spontc15982 + Glyoxal => spontc56872	3
spontr9764_c0	TertiaryAmineMethylation_46	TertiaryAmineMethylation	enzc17836_c0 + cpd00017_c0 => spontc53842_c0 + cpd00019_c0	enzc17836 + S-Adenosyl-L-methionine => spontc53842 + S-Adenosyl-L-homocysteine	3
spontr9765_c0	Carbamylation_CarbamoylPhosphate_665	Carbamylation_CarbamoylPhosphate	spontc4661_c0 + cpd00146_c0 => spontc54136_c0 + cpd00009_c0 + cpd00067_c0	spontc4661 + Carbamoylphosphate => spontc54136 + Phosphate + H+	3
spontr9766_c0	AldehydeOxidation_58	AldehydeOxidation	cpd03530_c0 + cpd00025_c0 => cpd19042_c0 + cpd00001_c0	L-4-Hydroxyglutamatesemialdehyde + H2O2 => enzc1179 + H2O	3
spontr9767_c0	1,2-BenzoquinoneAlphaAddition_1,2-Benzoquinone_254	1,2-BenzoquinoneAlphaAddition_1,2-Benzoquinone	spontc22485_c0 + cpd01569_c0 => spontc66254_c0	spontc22485 + 1,2-Benzoquinone => spontc66254	3
spontr9768_c0	1,2-BenzoquinoneBetaAddition_1,2Benzoquinone_481	1,2-BenzoquinoneBetaAddition_1,2Benzoquinone	spontc8501_c0 + cpd01569_c0 => spontc32917_c0	spontc8501 + 1,2-Benzoquinone => spontc32917	3
spontr9769_c0	Carbamylation_Urea_650	Carbamylation_Urea	enzc2951_c0 + cpd00073_c0 => spontc54920_c0 + cpd00013_c0	enzc2951 + Urea => spontc54920 + NH3	3
spontr9770_c0	SulfoniumHydrolysis_61	SulfoniumHydrolysis	cpd00017_c0 + cpd00001_c0 => cpd00182_c0 + cpd00060_c0	S-Adenosyl-L-methionine + H2O => Adenosine + L-Methionine	3
spontr9771_c0	Carbamylation_Urea_651	Carbamylation_Urea	cpd00187_c0 + cpd00073_c0 => cpd15079_c0 + cpd00013_c0 + cpd00067_c0	monomethylamine + Urea => Methylurea + NH3 + H+	3
spontr9772_c0	Pictet-Spengler_Histidine_91	Pictet-Spengler_Histidine	spontc12138_c0 + cpd00119_c0 => spontc37689_c0 + cpd00001_c0	spontc12138 + L-Histidine => spontc37689 + H2O	3
spontr9773_c0	NucleophileAcylation_1,3-BPG_252	NucleophileAcylation_1,3-BPG	enzc48988_c0 + cpd00203_c0 + (2) cpd00067_c0 => spontc113801_c0 + cpd00009_c0	enzc48988 + 3-Phospho-D-glyceroyl phosphate + (2) H+ => spontc113801 + Phosphate	3
spontr9774_c0	Carbamylation_Urea_652	Carbamylation_Urea	cpd00322_c0 + cpd00073_c0 => spontc528_c0 + cpd00013_c0	L-Isoleucine + Urea => spontc528 + NH3	3
spontr9775_c0	1,4-BenzoquinoneAddition_1,4-Benzoquinone_440	1,4-BenzoquinoneAddition_1,4-Benzoquinone	spontc14925_c0 + cpd00364_c0 => spontc59412_c0	spontc14925 + Chinone => spontc59412	3
spontr9776_c0	1,2-BenzoquinoneBetaAddition_1,2Benzoquinone_482	1,2-BenzoquinoneBetaAddition_1,2Benzoquinone	enzc31660_c0 + cpd01569_c0 => spontc105926_c0	enzc31660 + 1,2-Benzoquinone => spontc105926	3
spontr9777_c0	AlphaKetoPhosphoesterHydrolysis_71	AlphaKetoPhosphoesterHydrolysis	enzc76304_c0 + cpd00001_c0 => enzc487_c0 + cpd00009_c0 + (2) cpd00067_c0	enzc76304 + H2O => enzc487 + Phosphate + (2) H+	3
spontr9778_c0	Carbamylation_Urea_653	Carbamylation_Urea	spontc20836_c0 + cpd00073_c0 => spontc37292_c0 + cpd00013_c0	spontc20836 + Urea => spontc37292 + NH3	3
spontr9779_c0	1,4-BenzoquinoneAddition_1,4-Benzoquinone_441	1,4-BenzoquinoneAddition_1,4-Benzoquinone	enzc21810_c0 + cpd00364_c0 => spontc126661_c0	enzc21810 + Chinone => spontc126661	3
spontr9780_c0	NucleophileAcylation_AcetylPhosphate_283	NucleophileAcylation_AcetylPhosphate	spontc21713_c0 + cpd00196_c0 => spontc132413_c0 + cpd00009_c0	spontc21713 + Acetyl phosphate => spontc132413 + Phosphate	3
spontr9781_c0	Transamination_Glutamate_61	Transamination_Glutamate	enzc78964_c0 + cpd00023_c0 + cpd00067_c0 => enzc733_c0 + cpd00024_c0	enzc78964 + L-Glutamate + H+ => enzc733 + 2-Oxoglutarate	3
spontr9782_c0	MichaelAddition_Fumarate_247	MichaelAddition_Fumarate	cpd00060_c0 + cpd00106_c0 + (2) cpd00067_c0 => spontc715_c0	L-Methionine + enzc910 + (2) H+ => spontc715	3
spontr9783_c0	1,2-BenzoquinoneBetaAddition_1,2Benzoquinone_483	1,2-BenzoquinoneBetaAddition_1,2Benzoquinone	spontc8586_c0 + cpd01569_c0 => spontc112062_c0	spontc8586 + 1,2-Benzoquinone => spontc112062	3
spontr9784_c0	1,2-BenzoquinoneBetaAddition_1,2Benzoquinone_484	1,2-BenzoquinoneBetaAddition_1,2Benzoquinone	spontc23484_c0 + cpd01569_c0 => spontc117375_c0	spontc23484 + 1,2-Benzoquinone => spontc117375	3
spontr9785_c0	Transamination_Glyoxylate_220	Transamination_Glyoxylate	enzc60561_c0 + cpd00040_c0 + cpd00067_c0 => spontc773_c0 + enzc61168_c0	enzc60561 + enzc1254 + H+ => spontc773 + enzc61168	3
spontr9786_c0	SchiffBaseFormation_Glutamine_97	SchiffBaseFormation_Glutamine, 3.5.3_02	spontc14811_c0 + cpd00053_c0 => spontc49296_c0 + cpd00001_c0	spontc14811 + L-Glutamine => spontc49296 + H2O	3
spontr9787_c0	NucleophilicAddition_Glutamine_171	NucleophilicAddition_Glutamine	spontc18789_c0 + cpd00053_c0 => spontc49721_c0	spontc18789 + L-Glutamine => spontc49721	3
spontr9788_c0	MichaelAddition_Glutathione_47	MichaelAddition_Glutathione	spontc14785_c0 + cpd00042_c0 => spontc77978_c0	spontc14785 + L-glutathione => spontc77978	3
spontr9789_c0	Carbamylation_Urea_654	Carbamylation_Urea	enzc17527_c0 + cpd00073_c0 => spontc69878_c0 + cpd00013_c0	enzc17527 + Urea => spontc69878 + NH3	3
spontr9790_c0	Transamination_Glyoxylate_221	Transamination_Glyoxylate	enzc19443_c0 + cpd00040_c0 + cpd00067_c0 => enzc800_c0 + cpd00033_c0	enzc19443 + enzc1254 + H+ => enzc800 + Glycine	3
spontr9791_c0	Carbamylation_Urea_655	Carbamylation_Urea	enzc29096_c0 + cpd00073_c0 => spontc101916_c0 + cpd00013_c0	enzc29096 + Urea => spontc101916 + NH3	3
spontr9792_c0	NucleophilicAddition_MGlyoxal_253	NucleophilicAddition_MGlyoxal	spontc19164_c0 + cpd00428_c0 => spontc58026_c0	spontc19164 + 2-Oxopropanal => spontc58026	3
spontr9793_c0	PyridineNOxidation_85	PyridineNOxidation	spontc5448_c0 + cpd00025_c0 => spontc122571_c0 + cpd00001_c0	spontc5448 + H2O2 => spontc122571 + H2O	3
spontr9794_c0	EnaminoneFormation_Malondialdehyde_208	EnaminoneFormation_Malondialdehyde	spontc6272_c0 + cpd20696_c0 => spontc91100_c0 + cpd00001_c0	spontc6272 + Malonaldehyde => spontc91100 + H2O	3
spontr9795_c0	Carbamylation_CarbamoylPhosphate_666	Carbamylation_CarbamoylPhosphate	enzc12466_c0 + cpd00146_c0 => spontc74646_c0 + cpd00009_c0 + cpd00067_c0	enzc12466 + Carbamoylphosphate => spontc74646 + Phosphate + H+	3
spontr9796_c0	EpsilonLactamFormation_66	EpsilonLactamFormation, 3.5.1_01	enzc12142_c0 => spontc120913_c0 + cpd00001_c0	enzc12142 => spontc120913 + H2O	3
spontr9797_c0	SchiffBaseFormation_Pyridoxal_208	SchiffBaseFormation_Pyridoxal	spontc22246_c0 + cpd00016_c0 + (2) cpd00067_c0 => spontc31432_c0 + cpd00001_c0	spontc22246 + pyridoxal phosphate + (2) H+ => spontc31432 + H2O	3
spontr9798_c0	NucleophileAcylation_Lysine_265	NucleophileAcylation_Lysine	spontc20278_c0 + cpd00039_c0 => cpd01770_c0 + spontc972_c0 + cpd00067_c0	spontc20278 + L-Lysine => N6-Acetyl-L-lysine + spontc972 + H+	3
spontr9799_c0	1,2-BenzoquinoneAlphaAddition_1,2-Benzoquinone_255	1,2-BenzoquinoneAlphaAddition_1,2-Benzoquinone	spontc14822_c0 + cpd01569_c0 => spontc105400_c0	spontc14822 + 1,2-Benzoquinone => spontc105400	3
spontr9800_c0	NucleophileAcylation_AcetylPhosphate_284	NucleophileAcylation_AcetylPhosphate	spontc9024_c0 + cpd00196_c0 => enzc279876_c0 + cpd00009_c0	spontc9024 + Acetyl phosphate => enzc279876 + Phosphate	3
spontr9801_c0	NucleophileAcylation_AcetylPhosphate_285	NucleophileAcylation_AcetylPhosphate	cpd00051_c0 + cpd00196_c0 => enzc985_c0 + cpd00009_c0 + cpd00067_c0	L-Arginine + Acetyl phosphate => enzc985 + Phosphate + H+	3
spontr9802_c0	NucleophilicAdditionElimination_Mglyoxal_283	NucleophilicAdditionElimination_Mglyoxal	methfglu3_c0 + cpd00428_c0 => enzc159_c0 + cpd00055_c0	5,10-methenyltetrahydrofolate tri-L-glutamate + 2-Oxopropanal => enzc159 + Formaldehyde	3
spontr9803_c0	Carbamylation_CarbamoylPhosphate_667	Carbamylation_CarbamoylPhosphate	enzc62534_c0 + cpd00146_c0 => spontc87785_c0 + cpd00009_c0 + cpd00067_c0	enzc62534 + Carbamoylphosphate => spontc87785 + Phosphate + H+	3
spontr9804_c0	Carbamylation_Urea_656	Carbamylation_Urea	enzc53081_c0 + cpd00073_c0 => spontc52880_c0 + cpd00013_c0	enzc53081 + Urea => spontc52880 + NH3	3
spontr9805_c0	Carbamylation_Urea_657	Carbamylation_Urea	enzc92693_c0 + cpd00073_c0 => spontc107169_c0 + cpd00013_c0	enzc92693 + Urea => spontc107169 + NH3	3
spontr9806_c0	Transamination_Glyoxylate_222	Transamination_Glyoxylate	enzc22797_c0 + cpd00040_c0 + cpd00067_c0 => cpd01217_c0 + spontc773_c0	enzc22797 + enzc1254 + H+ => spontc1116 + spontc773	3
spontr9807_c0	1,4-BenzoquinoneAddition_1,4-Benzoquinone_442	1,4-BenzoquinoneAddition_1,4-Benzoquinone	spontc15186_c0 + cpd00364_c0 => spontc27415_c0	spontc15186 + Chinone => spontc27415	3
spontr9808_c0	Carbamylation_Urea_658	Carbamylation_Urea	spontc4591_c0 + cpd00073_c0 => spontc86436_c0 + cpd00013_c0	spontc4591 + Urea => spontc86436 + NH3	3
spontr9809_c0	NucleophilicAddition_MGlyoxal_254	NucleophilicAddition_MGlyoxal	enzc67995_c0 + cpd00428_c0 => spontc96812_c0	enzc67995 + 2-Oxopropanal => spontc96812	3
spontr9810_c0	NucleophilicAddition_Glutamine_172	NucleophilicAddition_Glutamine	spontc17805_c0 + cpd00053_c0 => spontc101198_c0	spontc17805 + L-Glutamine => spontc101198	3
spontr9811_c0	MailardReaction_Glucose_207	MailardReaction_Glucose	spontc22726_c0 + cpd00027_c0 => spontc108737_c0 + cpd00001_c0	spontc22726 + D-Glucose => spontc108737 + H2O	3
spontr9812_c0	SchiffBaseFormation_Glycolaldehyde_217	SchiffBaseFormation_Glycolaldehyde, 3.5.3_02	enzc10217_c0 + cpd00229_c0 => spontc115472_c0 + cpd00001_c0	enzc10217 + Glycolaldehyde => spontc115472 + H2O	3
spontr9813_c0	Carbamylation_Urea_659	Carbamylation_Urea	enzc62510_c0 + cpd00073_c0 => spontc92493_c0 + cpd00013_c0	enzc62510 + Urea => spontc92493 + NH3	3
spontr9814_c0	PyridineNOxidation_86	PyridineNOxidation	spontc4598_c0 + cpd00025_c0 => spontc39673_c0 + cpd00001_c0	spontc4598 + H2O2 => spontc39673 + H2O	3
spontr9815_c0	SchiffBaseFormation_Acetaldehyde_233	SchiffBaseFormation_Acetaldehyde, 3.5.3_02	spontc21238_c0 + cpd00071_c0 => spontc82835_c0 + cpd00001_c0	spontc21238 + Acetaldehyde => spontc82835 + H2O	3
spontr9816_c0	1,4-BenzoquinoneAddition_1,4-Benzoquinone_443	1,4-BenzoquinoneAddition_1,4-Benzoquinone	enzc36847_c0 + cpd00364_c0 => spontc43980_c0	enzc36847 + Chinone => spontc43980	3
spontr9817_c0	Carbamylation_Urea_660	Carbamylation_Urea	spontc17918_c0 + cpd00073_c0 => spontc116666_c0 + cpd00013_c0	spontc17918 + Urea => spontc116666 + NH3	3
spontr9818_c0	ThiazolidineFormation_Cysteamine_60	ThiazolidineFormation_Cysteamine	enzc8318_c0 + cpd01160_c0 => spontc119075_c0 + cpd00001_c0 + cpd00067_c0	enzc8318 + enzc1194 => spontc119075 + H2O + H+	3
spontr9819_c0	NucleophileAcylation_1,3-BPG_253	NucleophileAcylation_1,3-BPG	enzc8865_c0 + cpd00203_c0 + (2) cpd00067_c0 => spontc37737_c0 + cpd00009_c0	enzc8865 + 3-Phospho-D-glyceroyl phosphate + (2) H+ => spontc37737 + Phosphate	3
spontr9820_c0	1,2-BenzoquinoneBetaAddition_1,2Benzoquinone_485	1,2-BenzoquinoneBetaAddition_1,2Benzoquinone	enzc86433_c0 + cpd01569_c0 => spontc75456_c0	enzc86433 + 1,2-Benzoquinone => spontc75456	3
spontr9821_c0	Carbamylation_CarbamoylPhosphate_668	Carbamylation_CarbamoylPhosphate	enzc91441_c0 + cpd00146_c0 => spontc130450_c0 + cpd00009_c0 + cpd00067_c0	enzc91441 + Carbamoylphosphate => spontc130450 + Phosphate + H+	3
spontr9822_c0	ImineDeamination_272	ImineDeamination	spontc8635_c0 + cpd00001_c0 => spontc118298_c0 + cpd00013_c0	spontc8635 + H2O => spontc118298 + NH3	3
spontr9823_c0	1,2-BenzoquinoneBetaAddition_1,2Benzoquinone_486	1,2-BenzoquinoneBetaAddition_1,2Benzoquinone	spontc20500_c0 + cpd01569_c0 => spontc33554_c0	spontc20500 + 1,2-Benzoquinone => spontc33554	3
spontr9824_c0	SchiffBaseFormation_MGlyoxal_206	SchiffBaseFormation_MGlyoxal, 3.5.3_02, KetimineHydrolysis	enzc8584_c0 + cpd00428_c0 => spontc30147_c0 + cpd00001_c0	enzc8584 + 2-Oxopropanal => spontc30147 + H2O	3
spontr9825_c0	1,2-BenzoquinoneBetaAddition_1,2Benzoquinone_487	1,2-BenzoquinoneBetaAddition_1,2Benzoquinone	5fthfglu3_c0 + cpd01569_c0 => spontc108_c0	5-formyltetrahydrofolate tri-L-glutamate + 1,2-Benzoquinone => spontc108	3
spontr9826_c0	NucleophilicAddition_Glyoxal_235	NucleophilicAddition_Glyoxal	cpd11593_c0 + cpd10147_c0 => spontc130024_c0	spontc3347 + Glyoxal => spontc130024	3
spontr9827_c0	SchiffBaseFormation_MGlyoxal_207	SchiffBaseFormation_MGlyoxal, 3.5.3_02, KetimineHydrolysis	enzc93011_c0 + cpd00428_c0 => spontc80754_c0 + cpd00001_c0	enzc93011 + 2-Oxopropanal => spontc80754 + H2O	3
spontr9828_c0	PyridineOxidation_197	PyridineOxidation	spontc16502_c0 + cpd00007_c0 + cpd00059_c0 + cpd00067_c0 => spontc59227_c0 + cpd00001_c0 + cpd00335_c0	spontc16502 + O2 + L-Ascorbate + H+ => spontc59227 + H2O + Dehydroascorbate	3
spontr9829_c0	1,2-BenzoquinoneBetaAddition_1,2Benzoquinone_488	1,2-BenzoquinoneBetaAddition_1,2Benzoquinone	spontc3627_c0 + cpd01569_c0 => spontc101746_c0	spontc3627 + 1,2-Benzoquinone => spontc101746	3
spontr9830_c0	MailardReaction_Glucose_208	MailardReaction_Glucose	spontc14280_c0 + cpd00027_c0 => spontc110756_c0 + cpd00001_c0	spontc14280 + D-Glucose => spontc110756 + H2O	3
spontr9831_c0	Carbamylation_Urea_661	Carbamylation_Urea	spontc19756_c0 + cpd00073_c0 => spontc55218_c0 + cpd00013_c0	spontc19756 + Urea => spontc55218 + NH3	3
spontr9832_c0	NucleophilicAddition_Glycolaldehyde_273	NucleophilicAddition_Glycolaldehyde	spontc7753_c0 + cpd00229_c0 => spontc73946_c0	spontc7753 + Glycolaldehyde => spontc73946	3
spontr9833_c0	OxidativeDecarboxylation_16	OxidativeDecarboxylation	cpd03606_c0 + cpd00025_c0 => cpd00169_c0 + cpd00001_c0 + cpd00011_c0 + (3) cpd00067_c0	enzc55193 + H2O2 => 3-Phospho-D-glycerate + H2O + CO2 + (3) H+	3
spontr9834_c0	Carbamylation_CarbamoylPhosphate_669	Carbamylation_CarbamoylPhosphate	cpd01017_c0 + cpd00146_c0 => spontc29409_c0 + cpd00009_c0 + cpd00067_c0	Cys-Gly + Carbamoylphosphate => spontc29409 + Phosphate + H+	3
spontr9835_c0	1,4-BenzoquinoneAddition_1,4-Benzoquinone_444	1,4-BenzoquinoneAddition_1,4-Benzoquinone	spontc10238_c0 + cpd00364_c0 => spontc86426_c0	spontc10238 + Chinone => spontc86426	3
spontr9836_c0	NucleophilicAddition_Glyoxal_236	NucleophilicAddition_Glyoxal	spontc2374_c0 + cpd10147_c0 => spontc28413_c0	spontc2374 + Glyoxal => spontc28413	3
spontr9837_c0	1,4-BenzoquinoneAddition_1,4-Benzoquinone_445	1,4-BenzoquinoneAddition_1,4-Benzoquinone	spontc21630_c0 + cpd00364_c0 => spontc125409_c0	spontc21630 + Chinone => spontc125409	3
spontr9838_c0	MailardReaction_Glucose_209	MailardReaction_Glucose	cpd00107_c0 + cpd00027_c0 => spontc626_c0 + cpd00001_c0	L-Leucine + D-Glucose => spontc626 + H2O	3
spontr9839_c0	Carbamylation_CarbamoylPhosphate_670	Carbamylation_CarbamoylPhosphate	cpd00156_c0 + cpd00146_c0 => spontc23_c0 + cpd00009_c0 + cpd00067_c0	L-Valine + Carbamoylphosphate => spontc23 + Phosphate + H+	3
spontr9840_c0	NucleophilicAddition_MGlyoxal_255	NucleophilicAddition_MGlyoxal, 4.3.2_01	spontc2368_c0 + cpd00428_c0 => spontc112120_c0	spontc2368 + 2-Oxopropanal => spontc112120	3
spontr9841_c0	Carbamylation_CarbamoylPhosphate_671	Carbamylation_CarbamoylPhosphate	enzc51450_c0 + cpd00146_c0 => spontc29662_c0 + cpd00009_c0 + cpd00067_c0	enzc51450 + Carbamoylphosphate => spontc29662 + Phosphate + H+	3
spontr9842_c0	Carbamylation_Urea_662	Carbamylation_Urea	enzc90042_c0 + cpd00073_c0 => spontc83845_c0 + cpd00013_c0	enzc90042 + Urea => spontc83845 + NH3	3
spontr9843_c0	NucleophilicAddition_Glyoxal_237	NucleophilicAddition_Glyoxal	enzc49097_c0 + cpd10147_c0 => spontc32899_c0	enzc49097 + Glyoxal => spontc32899	3
spontr9844_c0	SchiffBaseFormation_MGlyoxal_208	SchiffBaseFormation_MGlyoxal, 3.5.3_02, KetimineHydrolysis	enzc13965_c0 + cpd00428_c0 => spontc69485_c0 + cpd00001_c0	enzc13965 + 2-Oxopropanal => spontc69485 + H2O	3
spontr9845_c0	NucleophileAcylation_SuccinylCoa_259	NucleophileAcylation_SuccinylCoa	spontc22904_c0 + cpd00078_c0 => spontc79213_c0 + cpd00010_c0	spontc22904 + Succinyl-CoA => spontc79213 + CoA	3
spontr9846_c0	Carbamylation_CarbamoylPhosphate_672	Carbamylation_CarbamoylPhosphate	enzc26554_c0 + cpd00146_c0 => spontc41183_c0 + cpd00009_c0 + cpd00067_c0	enzc26554 + Carbamoylphosphate => spontc41183 + Phosphate + H+	3
spontr9847_c0	Carbamylation_CarbamoylPhosphate_673	Carbamylation_CarbamoylPhosphate	spontc7231_c0 + cpd00146_c0 => spontc68731_c0 + cpd00009_c0 + cpd00067_c0	spontc7231 + Carbamoylphosphate => spontc68731 + Phosphate + H+	3
spontr9848_c0	ThioesterHydrolysis_57	ThioesterHydrolysis	spontc4091_c0 + cpd00001_c0 => spontc972_c0 + cpd00036_c0	spontc4091 + H2O => spontc972 + enzc93196	3
spontr9849_c0	NucleophileAcylation_SuccinylCoa_260	NucleophileAcylation_SuccinylCoa	cpd00069_c0 + cpd00078_c0 => spontc649_c0 + cpd00010_c0	L-Tyrosine + Succinyl-CoA => spontc649 + CoA	3
spontr9850_c0	1,2-BenzoquinoneBetaAddition_1,2Benzoquinone_489	1,2-BenzoquinoneBetaAddition_1,2Benzoquinone	spontc7676_c0 + cpd01569_c0 => spontc72008_c0	spontc7676 + 1,2-Benzoquinone => spontc72008	3
spontr9851_c0	Carbamylation_CarbamoylPhosphate_674	Carbamylation_CarbamoylPhosphate	enzc52342_c0 + cpd00146_c0 => spontc105014_c0 + cpd00009_c0 + cpd00067_c0	enzc52342 + Carbamoylphosphate => spontc105014 + Phosphate + H+	3
spontr9852_c0	AlphaKetoPhosphoesterHydrolysis_72	AlphaKetoPhosphoesterHydrolysis	enzc86438_c0 + cpd00001_c0 => cpd26048_c0 + cpd00009_c0 + (2) cpd00067_c0	enzc86438 + H2O => enzc504 + Phosphate + (2) H+	3
spontr9853_c0	NucleophilicAddition_Glutamate_85	NucleophilicAddition_Glutamate	enzc33674_c0 + cpd00023_c0 + cpd00067_c0 => spontc45921_c0	enzc33674 + L-Glutamate + H+ => spontc45921	3
spontr9854_c0	NucleophilicAddition_Glyoxal_238	NucleophilicAddition_Glyoxal	cpd00053_c0 + cpd10147_c0 => spontc1168_c0	L-Glutamine + Glyoxal => spontc1168	3
spontr9855_c0	MailardReaction_Glucose_210	MailardReaction_Glucose	spontc12234_c0 + cpd00027_c0 => spontc64668_c0 + cpd00001_c0	spontc12234 + D-Glucose => spontc64668 + H2O	3
spontr9856_c0	NucleophileAcylation_SuccinylCoa_261	NucleophileAcylation_SuccinylCoa	spontc13757_c0 + cpd00078_c0 => spontc32651_c0 + cpd00010_c0	spontc13757 + Succinyl-CoA => spontc32651 + CoA	3
spontr9857_c0	AlphaKetoAddition_MGlyoxal_49	AlphaKetoAddition_MGlyoxal	spontc15936_c0 + cpd00428_c0 => spontc98277_c0	spontc15936 + 2-Oxopropanal => spontc98277	3
spontr9858_c0	Carbamylation_Urea_663	Carbamylation_Urea	spontc8817_c0 + cpd00073_c0 => spontc67140_c0 + cpd00013_c0	spontc8817 + Urea => spontc67140 + NH3	3
spontr9859_c0	ThiazolidineFormation_Cysteine_59	ThiazolidineFormation_Cysteine	spontc8603_c0 + cpd00084_c0 => spontc106945_c0 + cpd00001_c0	spontc8603 + L-Cysteine => spontc106945 + H2O	3
spontr9860_c0	MichaelAdditionCyclization_HNE_229	MichaelAdditionCyclization_HNE	spontc12886_c0 + cpd22829_c0 => spontc84377_c0	spontc12886 + 4-hydroxy-2-nonenal => spontc84377	3
spontr9861_c0	MichaelAdditionCyclization_HNE_230	MichaelAdditionCyclization_HNE	spontc12379_c0 + cpd22829_c0 => spontc124150_c0	spontc12379 + 4-hydroxy-2-nonenal => spontc124150	3
spontr9862_c0	MailardReaction_Glucose_211	MailardReaction_Glucose	spontc20007_c0 + cpd00027_c0 => spontc68188_c0 + cpd00001_c0	spontc20007 + D-Glucose => spontc68188 + H2O	3
spontr9863_c0	SchiffBaseFormation_MGlyoxal_209	SchiffBaseFormation_MGlyoxal, 3.5.3_02, KetimineHydrolysis	spontc20010_c0 + cpd00428_c0 => spontc107029_c0 + cpd00001_c0	spontc20010 + 2-Oxopropanal => spontc107029 + H2O	3
spontr9864_c0	MichaelAddition_Fumarate_248	MichaelAddition_Fumarate	spontc11835_c0 + cpd00106_c0 + (2) cpd00067_c0 => spontc32417_c0	spontc11835 + enzc910 + (2) H+ => spontc32417	3
spontr9865_c0	SchiffBaseFormation_Acetaldehyde_234	SchiffBaseFormation_Acetaldehyde, 3.5.3_02	enzc43669_c0 + cpd00071_c0 => spontc110900_c0 + cpd00001_c0	enzc43669 + Acetaldehyde => spontc110900 + H2O	3
spontr9866_c0	MichaelAddition_Fumarate_249	MichaelAddition_Fumarate	enzc36529_c0 + cpd00106_c0 + (2) cpd00067_c0 => spontc103928_c0	enzc36529 + enzc910 + (2) H+ => spontc103928	3
spontr9867_c0	1,2-BenzoquinoneAlphaAddition_1,2-Benzoquinone_256	1,2-BenzoquinoneAlphaAddition_1,2-Benzoquinone	enzc72846_c0 + cpd01569_c0 => spontc93364_c0	enzc72846 + 1,2-Benzoquinone => spontc93364	3
spontr9868_c0	1,4-BenzoquinoneAddition_1,4-Benzoquinone_446	1,4-BenzoquinoneAddition_1,4-Benzoquinone	enzc53304_c0 + cpd00364_c0 => spontc94269_c0	enzc53304 + Chinone => spontc94269	3
spontr9869_c0	NucleophilicAddition_Glyoxal_239	NucleophilicAddition_Glyoxal	cpd00084_c0 + cpd10147_c0 => spontc114_c0	L-Cysteine + Glyoxal => spontc114	3
spontr9870_c0	NucleophilicAddition_Glyoxal_240	NucleophilicAddition_Glyoxal	enzc53162_c0 + cpd10147_c0 => spontc112644_c0	enzc53162 + Glyoxal => spontc112644	3
spontr9871_c0	NucleophileAcylation_AcetylCoa_62	NucleophileAcylation_AcetylCoa	methfglu3_c0 + cpd00022_c0 => enzc159_c0 + cpd00010_c0	5,10-methenyltetrahydrofolate tri-L-glutamate + Acetyl-CoA => enzc159 + CoA	3
spontr9872_c0	NucleophileAcylation_Lysine_266	NucleophileAcylation_Lysine	enzc8017_c0 + cpd00039_c0 => spontc12033_c0 + cpd01160_c0	enzc8017 + L-Lysine => spontc12033 + enzc1194	3
spontr9873_c0	NucleophilicAddition_Glutathione_153	NucleophilicAddition_Glutathione	enzc31273_c0 + cpd00042_c0 => spontc118318_c0	enzc31273 + L-glutathione => spontc118318	3
spontr9874_c0	NRiboseHydrolysis_17	NRiboseHydrolysis	enzc61353_c0 + cpd00001_c0 => enzc793_c0 + cpd19028_c0 + (2) cpd00067_c0	enzc61353 + H2O => enzc793 + alpha-D-Ribose 5-phosphate + (2) H+	3
spontr9875_c0	GammaLactamFormation_57	GammaLactamFormation, 3.5.1_01	cpd14711_c0 => cpd08000_c0 + cpd00001_c0	4-Methylaminobutyrate => 1-Methyl-2-pyrrolidinone + H2O	3
spontr9876_c0	MailardReaction_Glucose_212	MailardReaction_Glucose	cpd00066_c0 + cpd00027_c0 => spontc418_c0 + cpd00001_c0	L-Phenylalanine + D-Glucose => spontc418 + H2O	3
spontr9877_c0	Carbamylation_CarbamoylPhosphate_675	Carbamylation_CarbamoylPhosphate	enzc79067_c0 + cpd00146_c0 => spontc115215_c0 + cpd00009_c0 + cpd00067_c0	enzc79067 + Carbamoylphosphate => spontc115215 + Phosphate + H+	3
spontr9878_c0	NucleophileAcylation_Lysine_267	NucleophileAcylation_Lysine	cpd02226_c0 + cpd00039_c0 => cpd01160_c0 + cpd09352_c0 + cpd00067_c0	enzc1028 + L-Lysine => enzc1194 + enzc1958 + H+	3
spontr9879_c0	MichaelAddition_Cysteine_52	MichaelAddition_Cysteine, 4.3.1_03;4.3.1_04	enzc26960_c0 + cpd00084_c0 => spontc126742_c0	enzc26960 + L-Cysteine => spontc126742	3
spontr9880_c0	MichaelAdditionCyclization_HNE_231	MichaelAdditionCyclization_HNE	spontc9140_c0 + cpd22829_c0 => spontc96053_c0	spontc9140 + 4-hydroxy-2-nonenal => spontc96053	3
spontr9881_c0	1,4-BenzoquinoneAddition_1,4-Benzoquinone_447	1,4-BenzoquinoneAddition_1,4-Benzoquinone	enzc2740_c0 + cpd00364_c0 => spontc80069_c0	enzc2740 + Chinone => spontc80069	3
spontr9882_c0	1,2-BenzoquinoneBetaAddition_1,2Benzoquinone_490	1,2-BenzoquinoneBetaAddition_1,2Benzoquinone	enzc76952_c0 + cpd01569_c0 => spontc109914_c0	enzc76952 + 1,2-Benzoquinone => spontc109914	3
spontr9883_c0	AlphaKetoPhosphoesterHydrolysis_73	AlphaKetoPhosphoesterHydrolysis	enzc76906_c0 + cpd00001_c0 => enzc2028_c0 + cpd00009_c0 + (2) cpd00067_c0	enzc76906 + H2O => enzc2028 + Phosphate + (2) H+	3
spontr9884_c0	Carbamylation_CarbamoylPhosphate_676	Carbamylation_CarbamoylPhosphate	spontc13536_c0 + cpd00146_c0 => spontc127754_c0 + cpd00009_c0 + cpd00067_c0	spontc13536 + Carbamoylphosphate => spontc127754 + Phosphate + H+	3
spontr9885_c0	MichaelAdditionCyclization_HNE_232	MichaelAdditionCyclization_HNE	spontc15813_c0 + cpd22829_c0 => spontc26993_c0	spontc15813 + 4-hydroxy-2-nonenal => spontc26993	3
spontr9886_c0	EnaminoneFormation_Malondialdehyde_209	EnaminoneFormation_Malondialdehyde	cpd00041_c0 + cpd20696_c0 => spontc866_c0 + cpd00001_c0	L-Aspartate + Malonaldehyde => spontc866 + H2O	3
spontr9887_c0	SchiffBaseFormation_Glutamine_98	SchiffBaseFormation_Glutamine, 3.5.3_02	spontc21255_c0 + cpd00053_c0 => spontc120327_c0 + cpd00001_c0	spontc21255 + L-Glutamine => spontc120327 + H2O	3
spontr9888_c0	Carbamylation_CarbamoylPhosphate_677	Carbamylation_CarbamoylPhosphate	spontc19756_c0 + cpd00146_c0 => spontc55218_c0 + cpd00009_c0 + cpd00067_c0	spontc19756 + Carbamoylphosphate => spontc55218 + Phosphate + H+	3
spontr9889_c0	EnaminoneFormation_Malondialdehyde_210	EnaminoneFormation_Malondialdehyde	enzc45418_c0 + cpd20696_c0 => spontc77076_c0 + cpd00001_c0	enzc45418 + Malonaldehyde => spontc77076 + H2O	3
spontr9890_c0	1,2-BenzoquinoneBetaAddition_1,2Benzoquinone_491	1,2-BenzoquinoneBetaAddition_1,2Benzoquinone	spontc19348_c0 + cpd01569_c0 => spontc89612_c0	spontc19348 + 1,2-Benzoquinone => spontc89612	3
spontr9891_c0	MichaelAdditionCyclization_HNE_233	MichaelAdditionCyclization_HNE	enzc86965_c0 + cpd22829_c0 => spontc67156_c0	enzc86965 + 4-hydroxy-2-nonenal => spontc67156	3
spontr9892_c0	1,4-BenzoquinoneAddition_1,4-Benzoquinone_448	1,4-BenzoquinoneAddition_1,4-Benzoquinone	spontc22628_c0 + cpd00364_c0 => spontc92435_c0	spontc22628 + Chinone => spontc92435	3
spontr9893_c0	SchiffBaseFormation_Acetaldehyde_235	SchiffBaseFormation_Acetaldehyde, 3.5.3_02	enzc16209_c0 + cpd00071_c0 => spontc26301_c0 + cpd00001_c0	enzc16209 + Acetaldehyde => spontc26301 + H2O	3
spontr9894_c0	EpsilonLactamFormation_67	EpsilonLactamFormation, 3.5.1_01	spontc11612_c0 => spontc60421_c0 + cpd00001_c0	spontc11612 => spontc60421 + H2O	3
spontr9895_c0	NucleophileAcylation_AcetylPhosphate_286	N, u, c, l, e, o, p, h, i, l, e, A, c, y, l, a, t, i, o, n, _, A, c, e, t, y, l, P, h, o, s, p, h, a, t, e	cpd00051_c0 + cpd00196_c0 => cpd25630_c0 + cpd00009_c0 + cpd00067_c0	L-Arginine + Acetyl phosphate => N-alpha-acetyl-arginine + Phosphate + H+	3
spontr9896_c0	AmineMethylation_126	AmineMethylation	spontc21635_c0 + cpd00017_c0 => spontc44053_c0 + cpd00019_c0 + cpd00067_c0	spontc21635 + S-Adenosyl-L-methionine => spontc44053 + S-Adenosyl-L-homocysteine + H+	3
spontr9897_c0	PyridineNOxidation_87	PyridineNOxidation	spontc19440_c0 + cpd00025_c0 => spontc79379_c0 + cpd00001_c0	spontc19440 + H2O2 => spontc79379 + H2O	3
spontr9898_c0	SchiffBaseFormation_Glutamine_99	SchiffBaseFormation_Glutamine, 3.5.3_02	enzc76758_c0 + cpd00053_c0 => spontc97831_c0 + cpd00001_c0	enzc76758 + L-Glutamine => spontc97831 + H2O	3
spontr9899_c0	Carbamylation_Urea_664	Carbamylation_Urea	spontc4065_c0 + cpd00073_c0 => spontc99673_c0 + cpd00013_c0	spontc4065 + Urea => spontc99673 + NH3	3
spontr9900_c0	DihydropyridineHydration_21	DihydropyridineHydration	spontc13953_c0 + cpd00001_c0 => spontc52809_c0	spontc13953 + H2O => spontc52809	3
spontr9901_c0	NucleophilicAdditionElimination_Mglyoxal_284	NucleophilicAdditionElimination_Mglyoxal	enzc14457_c0 + cpd00428_c0 => enzc127455_c0 + cpd00055_c0	enzc14457 + 2-Oxopropanal => enzc127455 + Formaldehyde	3
spontr9902_c0	Carbamylation_CarbamoylPhosphate_678	Carbamylation_CarbamoylPhosphate	enzc60908_c0 + cpd00146_c0 => spontc98026_c0 + cpd00009_c0 + cpd00067_c0	enzc60908 + Carbamoylphosphate => spontc98026 + Phosphate + H+	3
spontr9903_c0	SchiffBaseFormation_Glycolaldehyde_218	SchiffBaseFormation_Glycolaldehyde, 3.5.3_02	enzc54921_c0 + cpd00229_c0 => spontc24698_c0 + cpd00001_c0	enzc54921 + Glycolaldehyde => spontc24698 + H2O	3
spontr9904_c0	Transamination_Glyoxylate_223	Transamination_Glyoxylate	spontc1528_c0 + cpd00040_c0 + cpd00067_c0 => spontc80075_c0 + spontc773_c0	spontc1528 + enzc1254 + H+ => spontc80075 + spontc773	3
spontr9905_c0	SchiffBaseFormation_Pyridoxal_209	SchiffBaseFormation_Pyridoxal	enzc9551_c0 + cpd00016_c0 + (2) cpd00067_c0 => spontc123953_c0 + cpd00001_c0	enzc9551 + pyridoxal phosphate + (2) H+ => spontc123953 + H2O	3
spontr9906_c0	NucleophileAcylation_Lysine_268	NucleophileAcylation_Lysine	enzc90840_c0 + cpd00039_c0 => spontc163_c0 + cpd09352_c0 + cpd00067_c0	enzc90840 + L-Lysine => spontc163 + enzc1958 + H+	3
spontr9907_c0	SchiffBaseFormation_MGlyoxal_210	SchiffBaseFormation_MGlyoxal, 3.5.3_02, KetimineHydrolysis	enzc26931_c0 + cpd00428_c0 => spontc75431_c0 + cpd00001_c0	enzc26931 + 2-Oxopropanal => spontc75431 + H2O	3
spontr9908_c0	NucleophileAcylation_1,3-BPG_254	NucleophileAcylation_1,3-BPG	spontc21637_c0 + cpd00203_c0 + (2) cpd00067_c0 => spontc107213_c0 + cpd00009_c0	spontc21637 + 3-Phospho-D-glyceroyl phosphate + (2) H+ => spontc107213 + Phosphate	3
spontr9909_c0	Carbamylation_CarbamoylPhosphate_679	Carbamylation_CarbamoylPhosphate	enzc57854_c0 + cpd00146_c0 => spontc116856_c0 + cpd00009_c0 + cpd00067_c0	enzc57854 + Carbamoylphosphate => spontc116856 + Phosphate + H+	3
spontr9910_c0	NucleophilicAddition_MGlyoxal_256	NucleophilicAddition_MGlyoxal	spontc5123_c0 + cpd00428_c0 => spontc47839_c0	spontc5123 + 2-Oxopropanal => spontc47839	3
spontr9911_c0	Carbamylation_CarbamoylPhosphate_680	Carbamylation_CarbamoylPhosphate	enzc50292_c0 + cpd00146_c0 => spontc63948_c0 + cpd00009_c0 + cpd00067_c0	enzc50292 + Carbamoylphosphate => spontc63948 + Phosphate + H+	3
spontr9912_c0	Carbamylation_CarbamoylPhosphate_681	Carbamylation_CarbamoylPhosphate	enzc18632_c0 + cpd00146_c0 => spontc67226_c0 + cpd00009_c0 + cpd00067_c0	enzc18632 + Carbamoylphosphate => spontc67226 + Phosphate + H+	3
spontr9913_c0	SchiffBaseFormation_Pyridoxal_210	SchiffBaseFormation_Pyridoxal	enzc58550_c0 + cpd00016_c0 + (2) cpd00067_c0 => spontc106593_c0 + cpd00001_c0	enzc58550 + pyridoxal phosphate + (2) H+ => spontc106593 + H2O	3
spontr9914_c0	ThioesterHydrolysis_58	ThioesterHydrolysis	spontc4579_c0 + cpd00001_c0 => spontc262_c0 + cpd00169_c0	spontc4579 + H2O => spontc262 + 3-Phospho-D-glycerate	3
spontr9915_c0	Carbamylation_CarbamoylPhosphate_682	Carbamylation_CarbamoylPhosphate	spontc18588_c0 + cpd00146_c0 => spontc98346_c0 + cpd00009_c0 + cpd00067_c0	spontc18588 + Carbamoylphosphate => spontc98346 + Phosphate + H+	3
spontr9916_c0	NucleophileAcylation_AcetylCoa_63	NucleophileAcylation_AcetylCoa	spontc23269_c0 + cpd00022_c0 => spontc48024_c0 + cpd00010_c0	spontc23269 + Acetyl-CoA => spontc48024 + CoA	3
spontr9917_c0	NucleophilicAddition_Glyoxal_241	NucleophilicAddition_Glyoxal	enzc49377_c0 + cpd10147_c0 => spontc44887_c0	enzc49377 + Glyoxal => spontc44887	3
spontr9918_c0	1,4-BenzoquinoneAddition_1,4-Benzoquinone_449	1,4-BenzoquinoneAddition_1,4-Benzoquinone	spontc4764_c0 + cpd00364_c0 => spontc58755_c0	spontc4764 + Chinone => spontc58755	3
spontr9919_c0	DoubleNucleophilicAddition_Glyoxal_28	DoubleNucleophilicAddition_Glyoxal	spontc15600_c0 + cpd10147_c0 => spontc29072_c0	spontc15600 + Glyoxal => spontc29072	3
spontr9920_c0	MichaelAdditionCyclization_HNE_234	MichaelAdditionCyclization_HNE	cpd00156_c0 + cpd22829_c0 => spontc837_c0	L-Valine + 4-hydroxy-2-nonenal => spontc837	3
spontr9921_c0	NucleophilicAddition_Glutamine_173	NucleophilicAddition_Glutamine, 4.3.2_01	spontc4969_c0 + cpd00053_c0 => spontc106036_c0	spontc4969 + L-Glutamine => spontc106036	3
spontr9922_c0	Carbamylation_Urea_665	Carbamylation_Urea	spontc4307_c0 + cpd00073_c0 => spontc30703_c0 + cpd00013_c0	spontc4307 + Urea => spontc30703 + NH3	3
spontr9923_c0	1,2-BenzoquinoneAlphaAddition_1,2-Benzoquinone_257	1,2-BenzoquinoneAlphaAddition_1,2-Benzoquinone	spontc9859_c0 + cpd01569_c0 => spontc95467_c0	spontc9859 + 1,2-Benzoquinone => spontc95467	3
spontr9924_c0	SchiffBaseFormation_Glutamate_41	SchiffBaseFormation_Glutamate	enzc46120_c0 + cpd00023_c0 + cpd00067_c0 => spontc76331_c0 + cpd00001_c0	enzc46120 + L-Glutamate + H+ => spontc76331 + H2O	3
spontr9925_c0	NucleophileAcylation_1,3-BPG_255	NucleophileAcylation_1,3-BPG	enzc7844_c0 + cpd00203_c0 + (2) cpd00067_c0 => spontc128424_c0 + cpd00009_c0	enzc7844 + 3-Phospho-D-glyceroyl phosphate + (2) H+ => spontc128424 + Phosphate	3
spontr9926_c0	Carbamylation_Urea_666	Carbamylation_Urea	enzc34874_c0 + cpd00073_c0 => spontc65927_c0 + cpd00013_c0	enzc34874 + Urea => spontc65927 + NH3	3
spontr9927_c0	NucleophilicAddition_MGlyoxal_257	NucleophilicAddition_MGlyoxal	spontc7402_c0 + cpd00428_c0 => spontc92968_c0	spontc7402 + 2-Oxopropanal => spontc92968	3
spontr9928_c0	Carbamylation_Urea_667	Carbamylation_Urea	enzc84375_c0 + cpd00073_c0 => spontc46334_c0 + cpd00013_c0	enzc84375 + Urea => spontc46334 + NH3	3
spontr9929_c0	NucleophilicAddition_Glutathione_154	NucleophilicAddition_Glutathione	spontc13227_c0 + cpd00042_c0 => spontc102078_c0	spontc13227 + L-glutathione => spontc102078	3
spontr9930_c0	Carbamylation_Urea_668	Carbamylation_Urea	spontc10980_c0 + cpd00073_c0 => spontc107834_c0 + cpd00013_c0	spontc10980 + Urea => spontc107834 + NH3	3
spontr9931_c0	Carbamylation_CarbamoylPhosphate_683	Carbamylation_CarbamoylPhosphate	enzc94003_c0 + cpd00146_c0 => spontc69750_c0 + cpd00009_c0 + cpd00067_c0	enzc94003 + Carbamoylphosphate => spontc69750 + Phosphate + H+	3
spontr9932_c0	Carbamylation_Urea_669	Carbamylation_Urea	enzc33171_c0 + cpd00073_c0 => spontc61328_c0 + cpd00013_c0	enzc33171 + Urea => spontc61328 + NH3	3
spontr9933_c0	Carbamylation_CarbamoylPhosphate_684	Carbamylation_CarbamoylPhosphate	spontc2261_c0 + cpd00146_c0 => spontc30782_c0 + cpd00009_c0 + cpd00067_c0	spontc2261 + Carbamoylphosphate => spontc30782 + Phosphate + H+	3
spontr9934_c0	NucleophilicAddition_Glycolaldehyde_274	NucleophilicAddition_Glycolaldehyde, 4.3.2_01	spontc18089_c0 + cpd00229_c0 => spontc43260_c0	spontc18089 + Glycolaldehyde => spontc43260	3
spontr9935_c0	NucleophileAcylation_Lysine_269	NucleophileAcylation_Lysine	enzc48014_c0 + cpd00039_c0 => spontc122649_c0 + cpd00010_c0 + (5) cpd00067_c0	enzc48014 + L-Lysine => spontc122649 + CoA + (5) H+	3
spontr9936_c0	1,2-BenzoquinoneBetaAddition_1,2Benzoquinone_492	1,2-BenzoquinoneBetaAddition_1,2Benzoquinone	enzc64132_c0 + cpd01569_c0 => spontc78152_c0	enzc64132 + 1,2-Benzoquinone => spontc78152	3
spontr9937_c0	NucleophilicAddition_MGlyoxal_258	NucleophilicAddition_MGlyoxal	spontc18712_c0 + cpd00428_c0 => spontc114761_c0	spontc18712 + 2-Oxopropanal => spontc114761	3
spontr9938_c0	MichaelAddition_Fumarate_250	MichaelAddition_Fumarate	cpd00084_c0 + cpd00106_c0 + (2) cpd00067_c0 => spontc56_c0	L-Cysteine + enzc910 + (2) H+ => spontc56	3
spontr9939_c0	SchiffBaseFormation_Pyridoxal_211	SchiffBaseFormation_Pyridoxal	spontc20841_c0 + cpd00016_c0 + (2) cpd00067_c0 => spontc105092_c0 + cpd00001_c0	spontc20841 + pyridoxal phosphate + (2) H+ => spontc105092 + H2O	3
spontr9940_c0	NucleophileAcylation_Lysine_270	NucleophileAcylation_Lysine	enzc42434_c0 + cpd00039_c0 => spontc52838_c0 + cpd00084_c0 + cpd00067_c0	enzc42434 + L-Lysine => spontc52838 + L-Cysteine + H+	3
spontr9941_c0	NucleophilicAddition_Glutathione_155	NucleophilicAddition_Glutathione	spontc15497_c0 + cpd00042_c0 => spontc85129_c0	spontc15497 + L-glutathione => spontc85129	3
spontr9942_c0	NucleophilicAddition_Glyoxal_242	NucleophilicAddition_Glyoxal	spontc6796_c0 + cpd10147_c0 => spontc94307_c0	spontc6796 + Glyoxal => spontc94307	3
spontr9943_c0	SchiffBaseFormation_Acetaldehyde_236	SchiffBaseFormation_Acetaldehyde	cpd00041_c0 + cpd00071_c0 => spontc51_c0 + cpd00001_c0	L-Aspartate + Acetaldehyde => spontc51 + H2O	3
spontr9944_c0	SchiffBaseFormation_Acetaldehyde_237	SchiffBaseFormation_Acetaldehyde, 3.5.3_02	spontc17650_c0 + cpd00071_c0 => spontc52515_c0 + cpd00001_c0	spontc17650 + Acetaldehyde => spontc52515 + H2O	3
spontr9945_c0	SchiffBaseFormation_Pyridoxal_212	SchiffBaseFormation_Pyridoxal	spontc24150_c0 + cpd00016_c0 + (2) cpd00067_c0 => spontc64202_c0 + cpd00001_c0	spontc24150 + pyridoxal phosphate + (2) H+ => spontc64202 + H2O	3
spontr9946_c0	Carbamylation_Urea_670	Carbamylation_Urea	spontc1281_c0 + cpd00073_c0 => spontc74487_c0 + cpd00013_c0	spontc1281 + Urea => spontc74487 + NH3	3
spontr9947_c0	1,2-BenzoquinoneBetaAddition_1,2Benzoquinone_493	1,2-BenzoquinoneBetaAddition_1,2Benzoquinone	enzc57077_c0 + cpd01569_c0 => spontc119106_c0	enzc57077 + 1,2-Benzoquinone => spontc119106	3
spontr9948_c0	PyridineOxidation_198	PyridineOxidation	cpd00003_c0 + cpd00007_c0 + cpd00059_c0 + cpd00067_c0 => enzc1560_c0 + cpd00001_c0 + cpd00335_c0	NAD+ + O2 + L-Ascorbate + H+ => enzc1560 + H2O + Dehydroascorbate	3
spontr9949_c0	1,2-BenzoquinoneBetaAddition_Glutathione_1	1,2-BenzoquinoneBetaAddition_Glutathione	spontc16952_c0 + cpd00042_c0 => spontc85897_c0	spontc16952 + L-glutathione => spontc85897	3
spontr9950_c0	AmineMethylation_127	AmineMethylation	5fthfglu3_c0 + cpd00017_c0 => enzc195_c0 + cpd00019_c0 + cpd00067_c0	5-formyltetrahydrofolate tri-L-glutamate + S-Adenosyl-L-methionine => enzc195 + S-Adenosyl-L-homocysteine + H+	3
spontr9951_c0	AromaticDeamination_73	AromaticDeamination	spontc2760_c0 + cpd00001_c0 => spontc92150_c0 + cpd00013_c0	spontc2760 + H2O => spontc92150 + NH3	3
spontr9952_c0	NucleophilicAddition_Glycolaldehyde_275	NucleophilicAddition_Glycolaldehyde	enzc63440_c0 + cpd00229_c0 => spontc66549_c0	enzc63440 + Glycolaldehyde => spontc66549	3
spontr9953_c0	SchiffBaseFormation_Glutamate_42	SchiffBaseFormation_Glutamate	spontc5274_c0 + cpd00023_c0 + cpd00067_c0 => spontc54724_c0 + cpd00001_c0	spontc5274 + L-Glutamate + H+ => spontc54724 + H2O	3
spontr9954_c0	SchiffBaseFormation_Glutamine_100	SchiffBaseFormation_Glutamine	spontc17998_c0 + cpd00053_c0 => spontc32599_c0 + cpd00001_c0	spontc17998 + L-Glutamine => spontc32599 + H2O	3
spontr9955_c0	NucleophilicAddition_Glutamine_174	NucleophilicAddition_Glutamine	enzc54516_c0 + cpd00053_c0 => spontc83368_c0	enzc54516 + L-Glutamine => spontc83368	3
spontr9956_c0	AldehydeOxidation_59	AldehydeOxidation	enzc51948_c0 + cpd00025_c0 => enzc270152_c0 + cpd00001_c0	enzc51948 + H2O2 => enzc270152 + H2O	3
spontr9957_c0	1,2-BenzoquinoneBetaAddition_1,2Benzoquinone_494	1,2-BenzoquinoneBetaAddition_1,2Benzoquinone	spontc24049_c0 + cpd01569_c0 => spontc96140_c0	spontc24049 + 1,2-Benzoquinone => spontc96140	3
spontr9958_c0	1,2-BenzoquinoneBetaAddition_1,2Benzoquinone_495	1,2-BenzoquinoneBetaAddition_1,2Benzoquinone	spontc10405_c0 + cpd01569_c0 => spontc112738_c0	spontc10405 + 1,2-Benzoquinone => spontc112738	3
spontr9959_c0	ImineDeamination_273	ImineDeamination	spontc21510_c0 + cpd00001_c0 => spontc117336_c0 + cpd00013_c0	spontc21510 + H2O => spontc117336 + NH3	3
spontr9960_c0	Pictet-Spengler_Histidine_92	Pictet-Spengler_Histidine	spontc17430_c0 + cpd00119_c0 => spontc48994_c0 + cpd00001_c0	spontc17430 + L-Histidine => spontc48994 + H2O	3
spontr9961_c0	NucleophilicAddition_MGlyoxal_259	NucleophilicAddition_MGlyoxal	spontc17286_c0 + cpd00428_c0 => spontc30994_c0	spontc17286 + 2-Oxopropanal => spontc30994	3
spontr9962_c0	Carbamylation_CarbamoylPhosphate_685	Carbamylation_CarbamoylPhosphate	spontc7827_c0 + cpd00146_c0 => spontc37611_c0 + cpd00009_c0 + cpd00067_c0	spontc7827 + Carbamoylphosphate => spontc37611 + Phosphate + H+	3
spontr9963_c0	NucleophilicAddition_Glyoxal_243	NucleophilicAddition_Glyoxal	cpd00119_c0 + cpd10147_c0 => spontc768_c0	L-Histidine + Glyoxal => spontc768	3
spontr9964_c0	EnaminoneFormation_Malondialdehyde_211	EnaminoneFormation_Malondialdehyde	enzc69303_c0 + cpd20696_c0 => spontc34439_c0 + cpd00001_c0	enzc69303 + Malonaldehyde => spontc34439 + H2O	3
spontr9965_c0	NucleophilicAddition_Glycolaldehyde_276	NucleophilicAddition_Glycolaldehyde	enzc33785_c0 + cpd00229_c0 => spontc95796_c0	enzc33785 + Glycolaldehyde => spontc95796	3
spontr9966_c0	MichaelAdditionCyclization_HNE_235	MichaelAdditionCyclization_HNE	spontc16385_c0 + cpd22829_c0 => spontc93810_c0	spontc16385 + 4-hydroxy-2-nonenal => spontc93810	3
spontr9967_c0	NucleophileAcylation_SuccinylCoa_262	NucleophileAcylation_SuccinylCoa	spontc6506_c0 + cpd00078_c0 => spontc68690_c0 + cpd00010_c0	spontc6506 + Succinyl-CoA => spontc68690 + CoA	3
spontr9968_c0	TertiaryAmineMethylation_47	TertiaryAmineMethylation	spontc20303_c0 + cpd00017_c0 => spontc68564_c0 + cpd00019_c0	spontc20303 + S-Adenosyl-L-methionine => spontc68564 + S-Adenosyl-L-homocysteine	3
spontr9969_c0	Carbamylation_Urea_671	Carbamylation_Urea	spontc18072_c0 + cpd00073_c0 => spontc45726_c0 + cpd00013_c0	spontc18072 + Urea => spontc45726 + NH3	3
spontr9970_c0	NucleophilicAddition_MGlyoxal_260	NucleophilicAddition_MGlyoxal	spontc12696_c0 + cpd00428_c0 => spontc131417_c0	spontc12696 + 2-Oxopropanal => spontc131417	3
spontr9971_c0	NucleophilicAdditionElimination_Mglyoxal_285	NucleophilicAdditionElimination_Mglyoxal	cpd00039_c0 + cpd00428_c0 => cpd01770_c0 + cpd00055_c0	L-Lysine + 2-Oxopropanal => N6-Acetyl-L-lysine + Formaldehyde	3
spontr9972_c0	1,2-BenzoquinoneBetaAddition_1,2Benzoquinone_496	1,2-BenzoquinoneBetaAddition_1,2Benzoquinone	enzc49970_c0 + cpd01569_c0 => spontc124710_c0	enzc49970 + 1,2-Benzoquinone => spontc124710	3
spontr9973_c0	NucleophilicAdditionElimination_Mglyoxal_286	NucleophilicAdditionElimination_Mglyoxal	cpd00084_c0 + cpd00428_c0 => cpd04181_c0 + cpd00055_c0	L-Cysteine + 2-Oxopropanal => enzc2471 + Formaldehyde	3
spontr9974_c0	SchiffBaseFormation_MGlyoxal_211	SchiffBaseFormation_MGlyoxal, 3.5.3_02, KetimineHydrolysis	spontc9777_c0 + cpd00428_c0 => spontc101457_c0 + cpd00001_c0	spontc9777 + 2-Oxopropanal => spontc101457 + H2O	3
spontr9975_c0	Carbamylation_Urea_672	Carbamylation_Urea	spontc21941_c0 + cpd00073_c0 => spontc53663_c0 + cpd00013_c0	spontc21941 + Urea => spontc53663 + NH3	3
spontr9976_c0	MichaelAddition_Fumarate_251	MichaelAddition_Fumarate	cpd00135_c0 + cpd00106_c0 + (2) cpd00067_c0 => spontc163_c0	L-Homocysteine + enzc910 + (2) H+ => spontc163	3
spontr9977_c0	Carbamylation_CarbamoylPhosphate_686	Carbamylation_CarbamoylPhosphate	spontc23009_c0 + cpd00146_c0 => spontc115092_c0 + cpd00009_c0 + cpd00067_c0	spontc23009 + Carbamoylphosphate => spontc115092 + Phosphate + H+	3
spontr9978_c0	NucleophileAcylation_AcetylPhosphate_287	NucleophileAcylation_AcetylPhosphate	cpd00054_c0 + cpd00196_c0 => enzc2108_c0 + cpd00009_c0	L-Serine + Acetyl phosphate => enzc2108 + Phosphate	3
spontr9979_c0	Carbamylation_Urea_673	Carbamylation_Urea	enzc62929_c0 + cpd00073_c0 => spontc50618_c0 + cpd00013_c0	enzc62929 + Urea => spontc50618 + NH3	3
spontr9980_c0	Carbamylation_CarbamoylPhosphate_687	Carbamylation_CarbamoylPhosphate	spontc13385_c0 + cpd00146_c0 => spontc126802_c0 + cpd00009_c0 + cpd00067_c0	spontc13385 + Carbamoylphosphate => spontc126802 + Phosphate + H+	3
spontr9981_c0	NucleophilicAddition_Glyoxal_244	NucleophilicAddition_Glyoxal	spontc13227_c0 + cpd10147_c0 => spontc37028_c0	spontc13227 + Glyoxal => spontc37028	3
spontr9982_c0	ThioesterHydrolysis_59	ThioesterHydrolysis	spontc2332_c0 + cpd00001_c0 => spontc904_c0 + cpd00036_c0	spontc2332 + H2O => spontc904 + enzc93196	3
spontr9983_c0	ThiazolidineFormation_Cysteine_60	ThiazolidineFormation_Cysteine	spontc15821_c0 + cpd00084_c0 => spontc56650_c0 + cpd00001_c0	spontc15821 + L-Cysteine => spontc56650 + H2O	3
spontr9984_c0	NucleophilicAddition_Glutathione_156	NucleophilicAddition_Glutathione	enzc50362_c0 + cpd00042_c0 => spontc41581_c0	enzc50362 + L-glutathione => spontc41581	3
spontr9985_c0	NucleophilicAddition_Glyoxal_245	NucleophilicAddition_Glyoxal	enzc37582_c0 + cpd10147_c0 => spontc106920_c0	enzc37582 + Glyoxal => spontc106920	3
spontr9986_c0	NucleophileAcylation_SuccinylCoa_263	NucleophileAcylation_SuccinylCoa	spontc20211_c0 + cpd00078_c0 => spontc100550_c0 + cpd00010_c0	spontc20211 + Succinyl-CoA => spontc100550 + CoA	3
spontr9987_c0	Carbamylation_Urea_674	Carbamylation_Urea	spontc10269_c0 + cpd00073_c0 => spontc61210_c0 + cpd00013_c0	spontc10269 + Urea => spontc61210 + NH3	3
spontr9988_c0	EnaminoneFormation_Malondialdehyde_212	EnaminoneFormation_Malondialdehyde	spontc6519_c0 + cpd20696_c0 => spontc111000_c0 + cpd00001_c0	spontc6519 + Malonaldehyde => spontc111000 + H2O	3
spontr9989_c0	NucleophileAcylation_AcetylPhosphate_288	NucleophileAcylation_AcetylPhosphate	enzc79351_c0 + cpd00196_c0 => enzc276369_c0 + cpd00009_c0	enzc79351 + Acetyl phosphate => enzc276369 + Phosphate	3
spontr9990_c0	SchiffBaseFormation_Glycolaldehyde_219	SchiffBaseFormation_Glycolaldehyde	methfglu3_c0 + cpd00229_c0 => spontc938_c0 + cpd00001_c0	5,10-methenyltetrahydrofolate tri-L-glutamate + Glycolaldehyde => spontc938 + H2O	3
spontr9991_c0	AmineMethylation_128	AmineMethylation	spontc14937_c0 + cpd00017_c0 => spontc59544_c0 + cpd00019_c0 + cpd00067_c0	spontc14937 + S-Adenosyl-L-methionine => spontc59544 + S-Adenosyl-L-homocysteine + H+	3
spontr9992_c0	AmineMethylation_129	AmineMethylation	spontc7777_c0 + cpd00017_c0 => spontc107257_c0 + cpd00019_c0 + cpd00067_c0	spontc7777 + S-Adenosyl-L-methionine => spontc107257 + S-Adenosyl-L-homocysteine + H+	3
spontr9993_c0	NucleophileAcylation_SuccinylCoa_264	NucleophileAcylation_SuccinylCoa	enzc3069_c0 + cpd00078_c0 => spontc119697_c0 + cpd00010_c0	enzc3069 + Succinyl-CoA => spontc119697 + CoA	3
spontr9994_c0	ThioesterHydrolysis_60	ThioesterHydrolysis	spontc2368_c0 + cpd00001_c0 => spontc1132_c0 + cpd00139_c0	spontc2368 + H2O => spontc1132 + enzc2558	3
spontr9995_c0	1,2-BenzoquinoneAlphaAddition_1,2-Benzoquinone_258	1,2-BenzoquinoneAlphaAddition_1,2-Benzoquinone	enzc23657_c0 + cpd01569_c0 => spontc79564_c0	enzc23657 + 1,2-Benzoquinone => spontc79564	3
spontr9996_c0	OxidativeDecarboxylation_17	OxidativeDecarboxylation	cpd00815_c0 + cpd00025_c0 => cpd00281_c0 + cpd00001_c0 + cpd00011_c0	2-Oxo-5-aminovalerate + H2O2 => GABA + H2O + CO2	3
spontr9997_c0	NucleophilicAddition_Cysteine_152	NucleophilicAddition_Cysteine	enzc14933_c0 + cpd00084_c0 => spontc129135_c0	enzc14933 + L-Cysteine => spontc129135	3
spontr9998_c0	ThioesterHydrolysis_61	ThioesterHydrolysis	enzc12421_c0 + cpd00001_c0 => cpd02555_c0 + cpd00010_c0 + (4) cpd00067_c0	enzc12421 + H2O => enzc475 + CoA + (4) H+	3
spontr9999_c0	MailardReaction_Glucose_213	MailardReaction_Glucose	spontc12096_c0 + cpd00027_c0 => spontc80760_c0 + cpd00001_c0	spontc12096 + D-Glucose => spontc80760 + H2O	3
spontr10000_c0	NucleophilicAdditionElimination_Mglyoxal_287	NucleophilicAdditionElimination_Mglyoxal	cpd00245_c0 + cpd00428_c0 => cpd01676_c0 + cpd00055_c0	Aniline + 2-Oxopropanal => Acetanilide + Formaldehyde	3
spontr10001_c0	NucleophilicAddition_Cysteine_153	NucleophilicAddition_Cysteine	enzc76597_c0 + cpd00084_c0 => spontc123432_c0	enzc76597 + L-Cysteine => spontc123432	3
spontr10002_c0	NucleophilicAddition_Glyoxal_246	NucleophilicAddition_Glyoxal	enzc65209_c0 + cpd10147_c0 => spontc51897_c0	enzc65209 + Glyoxal => spontc51897	3
spontr10003_c0	NucleophilicAddition_Glutamine_175	NucleophilicAddition_Glutamine, 4.3.2_01	enzc86240_c0 + cpd00053_c0 => spontc120692_c0	enzc86240 + L-Glutamine => spontc120692	3
spontr10004_c0	EnaminoneFormation_Malondialdehyde_213	EnaminoneFormation_Malondialdehyde	cpd00066_c0 + cpd20696_c0 => spontc712_c0 + cpd00001_c0	L-Phenylalanine + Malonaldehyde => spontc712 + H2O	3
spontr10005_c0	1,4-BenzoquinoneAddition_1,4-Benzoquinone_450	1,4-BenzoquinoneAddition_1,4-Benzoquinone	enzc9989_c0 + cpd00364_c0 => spontc52948_c0	enzc9989 + Chinone => spontc52948	3
spontr10006_c0	NucleophilicAddition_Cysteine_154	NucleophilicAddition_Cysteine	enzc7427_c0 + cpd00084_c0 => spontc130610_c0	enzc7427 + L-Cysteine => spontc130610	3
spontr10007_c0	MichaelAddition_Fumarate_252	MichaelAddition_Fumarate	enzc85957_c0 + cpd00106_c0 + (2) cpd00067_c0 => spontc43547_c0	enzc85957 + enzc910 + (2) H+ => spontc43547	3
spontr10008_c0	NucleophilicAddition_Cysteine_155	NucleophilicAddition_Cysteine	spontc9538_c0 + cpd00084_c0 => spontc111702_c0	spontc9538 + L-Cysteine => spontc111702	3
spontr10009_c0	1,2-BenzoquinoneBetaAddition_1,2Benzoquinone_497	1,2-BenzoquinoneBetaAddition_1,2Benzoquinone	spontc18089_c0 + cpd01569_c0 => spontc54709_c0	spontc18089 + 1,2-Benzoquinone => spontc54709	3
spontr10010_c0	1,4-BenzoquinoneAddition_1,4-Benzoquinone_451	1,4-BenzoquinoneAddition_1,4-Benzoquinone	spontc17508_c0 + cpd00364_c0 => spontc106945_c0	spontc17508 + Chinone => spontc106945	3
spontr10011_c0	ThiolNitration_27	ThiolNitration	enzc60625_c0 + (2) cf00003_c0 => spontc83311_c0 + cpd00075_c0 + cpd00067_c0	enzc60625 + (2) cf00003 => spontc83311 + Nitrite + H+	3
spontr10012_c0	1,4-BenzoquinoneAddition_1,4-Benzoquinone_452	1,4-BenzoquinoneAddition_1,4-Benzoquinone	spontc17570_c0 + cpd00364_c0 => spontc37270_c0	spontc17570 + Chinone => spontc37270	3
spontr10013_c0	1,2-BenzoquinoneBetaAddition_1,2Benzoquinone_498	1,2-BenzoquinoneBetaAddition_1,2Benzoquinone	enzc29076_c0 + cpd01569_c0 => spontc106376_c0	enzc29076 + 1,2-Benzoquinone => spontc106376	3
spontr10014_c0	1,4-BenzoquinoneAddition_1,4-Benzoquinone_453	1,4-BenzoquinoneAddition_1,4-Benzoquinone	spontc23930_c0 + cpd00364_c0 => spontc71774_c0	spontc23930 + Chinone => spontc71774	3
spontr10015_c0	Carbamylation_Urea_675	Carbamylation_Urea	cpd00060_c0 + cpd00073_c0 => spontc467_c0 + cpd00013_c0	L-Methionine + Urea => spontc467 + NH3	3
spontr10016_c0	NucleophileAcylation_1,3-BPG_256	NucleophileAcylation_1,3-BPG	enzc28382_c0 + cpd00203_c0 + (2) cpd00067_c0 => spontc48962_c0 + cpd00009_c0	enzc28382 + 3-Phospho-D-glyceroyl phosphate + (2) H+ => spontc48962 + Phosphate	3
spontr10017_c0	NucleophilicAddition_MGlyoxal_261	NucleophilicAddition_MGlyoxal	spontc17469_c0 + cpd00428_c0 => spontc104212_c0	spontc17469 + 2-Oxopropanal => spontc104212	3
spontr10018_c0	NucleophileAcylation_AcetylPhosphate_289	NucleophileAcylation_AcetylPhosphate	cpd00041_c0 + cpd00196_c0 => cpd00767_c0 + cpd00009_c0	L-Aspartate + Acetyl phosphate => enzc1144 + Phosphate	3
spontr10019_c0	EnaminoneFormation_Malondialdehyde_214	EnaminoneFormation_Malondialdehyde	spontc17049_c0 + cpd20696_c0 => spontc109328_c0 + cpd00001_c0	spontc17049 + Malonaldehyde => spontc109328 + H2O	3
spontr10020_c0	Carbamylation_CarbamoylPhosphate_688	Carbamylation_CarbamoylPhosphate	enzc92511_c0 + cpd00146_c0 => spontc87367_c0 + cpd00009_c0 + cpd00067_c0	enzc92511 + Carbamoylphosphate => spontc87367 + Phosphate + H+	3
spontr10021_c0	1,4-BenzoquinoneAddition_1,4-Benzoquinone_454	1,4-BenzoquinoneAddition_1,4-Benzoquinone	spontc6443_c0 + cpd00364_c0 => spontc39672_c0	spontc6443 + Chinone => spontc39672	3
spontr10022_c0	NucleophilicAddition_Glutamine_176	NucleophilicAddition_Glutamine	enzc79067_c0 + cpd00053_c0 => spontc120572_c0	enzc79067 + L-Glutamine => spontc120572	3
spontr10023_c0	NucleophileAcylation_AcetylCoa_64	NucleophileAcylation_AcetylCoa	spontc12253_c0 + cpd00022_c0 => spontc40462_c0 + cpd00010_c0	spontc12253 + Acetyl-CoA => spontc40462 + CoA	3
spontr10024_c0	PyridineSulfation_20	PyridineSulfation	spontc15223_c0 + cpd00081_c0 => spontc68672_c0	spontc15223 + Sulfite => spontc68672	3
spontr10025_c0	NucleophilicAdditionElimination_Mglyoxal_288	NucleophilicAdditionElimination_Mglyoxal	enzc43669_c0 + cpd00428_c0 => enzc225047_c0 + cpd00055_c0	enzc43669 + 2-Oxopropanal => enzc225047 + Formaldehyde	3
spontr10026_c0	Carbamylation_Urea_676	Carbamylation_Urea	enzc10030_c0 + cpd00073_c0 => spontc109934_c0 + cpd00013_c0	enzc10030 + Urea => spontc109934 + NH3	3
spontr10027_c0	NucleophilicAddition_Glutamine_177	NucleophilicAddition_Glutamine	spontc14583_c0 + cpd00053_c0 => spontc62773_c0	spontc14583 + L-Glutamine => spontc62773	3
spontr10028_c0	SchiffBaseFormation_Glutamate_43	SchiffBaseFormation_Glutamate	spontc7815_c0 + cpd00023_c0 + cpd00067_c0 => spontc68777_c0 + cpd00001_c0	spontc7815 + L-Glutamate + H+ => spontc68777 + H2O	3
spontr10029_c0	NucleophileAcylation_1,3-BPG_257	NucleophileAcylation_1,3-BPG	enzc45653_c0 + cpd00203_c0 + (2) cpd00067_c0 => spontc99793_c0 + cpd00009_c0	enzc45653 + 3-Phospho-D-glyceroyl phosphate + (2) H+ => spontc99793 + Phosphate	3
spontr10030_c0	NucleophileAcylation_Lysine_271	NucleophileAcylation_Lysine	spontc4863_c0 + cpd00039_c0 => cpd01770_c0 + spontc12321_c0 + cpd00067_c0	spontc4863 + L-Lysine => N6-Acetyl-L-lysine + spontc12321 + H+	3
spontr10031_c0	NucleophilicAddition_Glycolaldehyde_277	NucleophilicAddition_Glycolaldehyde	spontc4915_c0 + cpd00229_c0 => spontc92153_c0	spontc4915 + Glycolaldehyde => spontc92153	3
spontr10032_c0	NucleophilicAddition_MGlyoxal_262	NucleophilicAddition_MGlyoxal	cpd00023_c0 + cpd00428_c0 => spontc28_c0	L-Glutamate + 2-Oxopropanal => spontc28	3
spontr10033_c0	Carbamylation_CarbamoylPhosphate_689	Carbamylation_CarbamoylPhosphate	spontc19914_c0 + cpd00146_c0 => spontc70763_c0 + cpd00009_c0 + cpd00067_c0	spontc19914 + Carbamoylphosphate => spontc70763 + Phosphate + H+	3
spontr10034_c0	SchiffBaseFormation_Acetaldehyde_238	SchiffBaseFormation_Acetaldehyde, 3.5.3_02	spontc13716_c0 + cpd00071_c0 => spontc37585_c0 + cpd00001_c0	spontc13716 + Acetaldehyde => spontc37585 + H2O	3
spontr10035_c0	NucleophileAcylation_AcetylPhosphate_290	NucleophileAcylation_AcetylPhosphate	cpd00003_c0 + cpd00196_c0 => enzc121_c0 + cpd00009_c0	NAD+ + Acetyl phosphate => enzc121 + Phosphate	3
spontr10036_c0	SchiffBaseFormation_Acetaldehyde_239	SchiffBaseFormation_Acetaldehyde, 3.5.3_02	spontc1535_c0 + cpd00071_c0 => spontc90364_c0 + cpd00001_c0	spontc1535 + Acetaldehyde => spontc90364 + H2O	3
spontr10037_c0	NucleophilicAddition_Glutathione_157	NucleophilicAddition_Glutathione	enzc2945_c0 + cpd00042_c0 => spontc34090_c0	enzc2945 + L-glutathione => spontc34090	3
spontr10038_c0	Carbamylation_CarbamoylPhosphate_690	Carbamylation_CarbamoylPhosphate	enzc66611_c0 + cpd00146_c0 => spontc72344_c0 + cpd00009_c0 + cpd00067_c0	enzc66611 + Carbamoylphosphate => spontc72344 + Phosphate + H+	3
spontr10039_c0	Carbamylation_Urea_677	Carbamylation_Urea	spontc5029_c0 + cpd00073_c0 => spontc36007_c0 + cpd00013_c0	spontc5029 + Urea => spontc36007 + NH3	3
spontr10040_c0	SulfoniumHydrolysis_62	SulfoniumHydrolysis	enzc92791_c0 + cpd00001_c0 => cpd14720_c0 + enzc2570_c0	enzc92791 + H2O => spontc19643 + enzc2570	3
spontr10041_c0	MichaelAddition_Fumarate_253	MichaelAddition_Fumarate	cpd00156_c0 + cpd00106_c0 + (2) cpd00067_c0 => spontc301_c0	L-Valine + enzc910 + (2) H+ => spontc301	3
spontr10042_c0	Carbamylation_CarbamoylPhosphate_691	Carbamylation_CarbamoylPhosphate	enzc25506_c0 + cpd00146_c0 => spontc51434_c0 + cpd00009_c0 + cpd00067_c0	enzc25506 + Carbamoylphosphate => spontc51434 + Phosphate + H+	3
spontr10043_c0	NucleophilicAddition_Glutathione_158	NucleophilicAddition_Glutathione	enzc5550_c0 + cpd00042_c0 => spontc91002_c0	enzc5550 + L-glutathione => spontc91002	3
spontr10044_c0	ImineDeamination_274	ImineDeamination	spontc12678_c0 + cpd00001_c0 => enzc539_c0 + cpd00013_c0	spontc12678 + H2O => enzc539 + NH3	3
spontr10045_c0	Carbamylation_CarbamoylPhosphate_692	Carbamylation_CarbamoylPhosphate	spontc3314_c0 + cpd00146_c0 => spontc36020_c0 + cpd00009_c0 + cpd00067_c0	spontc3314 + Carbamoylphosphate => spontc36020 + Phosphate + H+	3
spontr10046_c0	NucleophilicAddition_Glyoxal_247	NucleophilicAddition_Glyoxal	enzc89581_c0 + cpd10147_c0 => spontc124740_c0	enzc89581 + Glyoxal => spontc124740	3
spontr10047_c0	AlphaKetoPhosphoesterHydrolysis_74	AlphaKetoPhosphoesterHydrolysis	enzc29858_c0 + cpd00001_c0 => enzc990_c0 + cpd00009_c0 + (2) cpd00067_c0	enzc29858 + H2O => enzc990 + Phosphate + (2) H+	3
spontr10048_c0	Carbamylation_Urea_678	Carbamylation_Urea	spontc16018_c0 + cpd00073_c0 => spontc119596_c0 + cpd00013_c0	spontc16018 + Urea => spontc119596 + NH3	3
spontr10049_c0	SchiffBaseFormation_Pyridoxal_213	SchiffBaseFormation_Pyridoxal	enzc57392_c0 + cpd00016_c0 + (2) cpd00067_c0 => spontc85025_c0 + cpd00001_c0	enzc57392 + pyridoxal phosphate + (2) H+ => spontc85025 + H2O	3
spontr10050_c0	PyridineNOxidation_88	PyridineNOxidation	enzc33340_c0 + cpd00025_c0 => spontc131139_c0 + cpd00001_c0	enzc33340 + H2O2 => spontc131139 + H2O	3
spontr10051_c0	MichaelAdditionCyclization_HNE_236	MichaelAdditionCyclization_HNE	enzc74829_c0 + cpd22829_c0 => spontc45206_c0	enzc74829 + 4-hydroxy-2-nonenal => spontc45206	3
spontr10052_c0	1,2-BenzoquinoneBetaAddition_1,2Benzoquinone_499	1,2-BenzoquinoneBetaAddition_1,2Benzoquinone	spontc23096_c0 + cpd01569_c0 => spontc122891_c0	spontc23096 + 1,2-Benzoquinone => spontc122891	3
spontr10053_c0	SchiffBaseFormation_Glutamate_44	SchiffBaseFormation_Glutamate	spontc11543_c0 + cpd00023_c0 + cpd00067_c0 => spontc116898_c0 + cpd00001_c0	spontc11543 + L-Glutamate + H+ => spontc116898 + H2O	3
spontr10054_c0	MichaelAdditionCyclization_HNE_237	MichaelAdditionCyclization_HNE	spontc10631_c0 + cpd22829_c0 => spontc87030_c0	spontc10631 + 4-hydroxy-2-nonenal => spontc87030	3
spontr10055_c0	SchiffBaseFormation_Acetaldehyde_240	SchiffBaseFormation_Acetaldehyde, 3.5.3_02	enzc9684_c0 + cpd00071_c0 => spontc53680_c0 + cpd00001_c0	enzc9684 + Acetaldehyde => spontc53680 + H2O	3
spontr10056_c0	DoubleNucleophilicCondensation_Malondialdehyde_28	DoubleNucleophilicCondensation_Malondialdehyde	enzc21643_c0 + cpd20696_c0 => spontc118491_c0 + (2) cpd00001_c0	enzc21643 + Malonaldehyde => spontc118491 + (2) H2O	3
spontr10057_c0	NucleophileAcylation_Lysine_272	NucleophileAcylation_Lysine	spontc16261_c0 + cpd00039_c0 => spontc45_c0 + spontc948_c0 + cpd00067_c0	spontc16261 + L-Lysine => spontc45 + spontc948 + H+	3
spontr10058_c0	NucleophilicAddition_MGlyoxal_263	NucleophilicAddition_MGlyoxal	5fthfglu3_c0 + cpd00428_c0 => spontc1242_c0	5-formyltetrahydrofolate tri-L-glutamate + 2-Oxopropanal => spontc1242	3
spontr10059_c0	TertiaryAmineMethylation_48	TertiaryAmineMethylation	spontc12263_c0 + cpd00017_c0 => spontc124532_c0 + cpd00019_c0	spontc12263 + S-Adenosyl-L-methionine => spontc124532 + S-Adenosyl-L-homocysteine	3
spontr10060_c0	Carbamylation_Urea_679	Carbamylation_Urea	spontc11367_c0 + cpd00073_c0 => spontc54797_c0 + cpd00013_c0	spontc11367 + Urea => spontc54797 + NH3	3
spontr10061_c0	MichaelAddition_Fumarate_254	MichaelAddition_Fumarate	spontc16088_c0 + cpd00106_c0 + (2) cpd00067_c0 => spontc74504_c0	spontc16088 + enzc910 + (2) H+ => spontc74504	3
spontr10062_c0	Carbamylation_Urea_680	Carbamylation_Urea	cpd00039_c0 + cpd00073_c0 => cpd01606_c0 + cpd00013_c0	L-Lysine + Urea => spontc1174 + NH3	3
spontr10063_c0	1,4-BenzoquinoneAddition_1,4-Benzoquinone_455	1,4-BenzoquinoneAddition_1,4-Benzoquinone	enzc77843_c0 + cpd00364_c0 => spontc25764_c0	enzc77843 + Chinone => spontc25764	3
spontr10064_c0	Carbamylation_CarbamoylPhosphate_693	Carbamylation_CarbamoylPhosphate	enzc90042_c0 + cpd00146_c0 => spontc83845_c0 + cpd00009_c0 + cpd00067_c0	enzc90042 + Carbamoylphosphate => spontc83845 + Phosphate + H+	3
spontr10065_c0	1,4-BenzoquinoneAddition_1,4-Benzoquinone_456	1,4-BenzoquinoneAddition_1,4-Benzoquinone	spontc21510_c0 + cpd00364_c0 => spontc44296_c0	spontc21510 + Chinone => spontc44296	3
spontr10066_c0	Carbamylation_CarbamoylPhosphate_694	Carbamylation_CarbamoylPhosphate	enzc23167_c0 + cpd00146_c0 => spontc50795_c0 + cpd00009_c0 + cpd00067_c0	enzc23167 + Carbamoylphosphate => spontc50795 + Phosphate + H+	3
spontr10067_c0	ThiolNitration_28	ThiolNitration	spontc13082_c0 + (2) cf00003_c0 => spontc52406_c0 + cpd00075_c0 + cpd00067_c0	spontc13082 + (2) cf00003 => spontc52406 + Nitrite + H+	3
spontr10068_c0	AlphaKetoPhosphoesterHydrolysis_75	AlphaKetoPhosphoesterHydrolysis	enzc89942_c0 + cpd00001_c0 => spontc313_c0 + cpd00009_c0 + (2) cpd00067_c0	enzc89942 + H2O => spontc313 + Phosphate + (2) H+	3
spontr10069_c0	Carbamylation_CarbamoylPhosphate_695	Carbamylation_CarbamoylPhosphate	enzc5695_c0 + cpd00146_c0 => spontc37194_c0 + cpd00009_c0 + cpd00067_c0	enzc5695 + Carbamoylphosphate => spontc37194 + Phosphate + H+	3
spontr10070_c0	NucleophileAcylation_1,3-BPG_258	NucleophileAcylation_1,3-BPG	cpd00060_c0 + cpd00203_c0 + (2) cpd00067_c0 => spontc184_c0 + cpd00009_c0	L-Methionine + 3-Phospho-D-glyceroyl phosphate + (2) H+ => spontc184 + Phosphate	3
spontr10071_c0	Carbamylation_CarbamoylPhosphate_696	Carbamylation_CarbamoylPhosphate	enzc48402_c0 + cpd00146_c0 => spontc101359_c0 + cpd00009_c0 + cpd00067_c0	enzc48402 + Carbamoylphosphate => spontc101359 + Phosphate + H+	3
spontr10072_c0	NucleophileAcylation_Lysine_273	NucleophileAcylation_Lysine	spontc18736_c0 + cpd00039_c0 => spontc335_c0 + spontc948_c0 + cpd00067_c0	spontc18736 + L-Lysine => spontc335 + spontc948 + H+	3
spontr10073_c0	Carbamylation_CarbamoylPhosphate_697	Carbamylation_CarbamoylPhosphate	cpd00023_c0 + cpd00146_c0 => cpd03460_c0 + cpd00009_c0 + cpd00067_c0	L-Glutamate + Carbamoylphosphate => spontc442 + Phosphate + H+	3
spontr10074_c0	DisulfideFormation_41	DisulfideFormation	(2) cpd00084_c0 => cpd00381_c0	(2) L-Cysteine => spontc630	3
spontr10075_c0	SchiffBaseFormation_Pyridoxal_214	SchiffBaseFormation_Pyridoxal	enzc57168_c0 + cpd00016_c0 + (2) cpd00067_c0 => spontc69169_c0 + cpd00001_c0	enzc57168 + pyridoxal phosphate + (2) H+ => spontc69169 + H2O	3
spontr10076_c0	1,2-BenzoquinoneBetaAddition_1,2Benzoquinone_500	1,2-BenzoquinoneBetaAddition_1,2Benzoquinone	spontc8303_c0 + cpd01569_c0 => spontc97363_c0	spontc8303 + 1,2-Benzoquinone => spontc97363	3
spontr10077_c0	NucleophilicAddition_Glycolaldehyde_278	NucleophilicAddition_Glycolaldehyde	cpd00193_c0 + cpd00229_c0 => spontc81481_c0	enzc80834 + Glycolaldehyde => spontc81481	3
spontr10078_c0	1,2-BenzoquinoneBetaAddition_1,2Benzoquinone_501	1,2-BenzoquinoneBetaAddition_1,2Benzoquinone	spontc13331_c0 + cpd01569_c0 => spontc56393_c0	spontc13331 + 1,2-Benzoquinone => spontc56393	3
spontr10079_c0	1,4-BenzoquinoneAddition_1,4-Benzoquinone_457	1,4-BenzoquinoneAddition_1,4-Benzoquinone	enzc68843_c0 + cpd00364_c0 => spontc26388_c0	enzc68843 + Chinone => spontc26388	3
spontr10080_c0	AlphaKetoAddition_MGlyoxal_50	AlphaKetoAddition_MGlyoxal	enzc57760_c0 + cpd00428_c0 => spontc24933_c0	enzc57760 + 2-Oxopropanal => spontc24933	3
spontr10081_c0	Carbamylation_CarbamoylPhosphate_698	Carbamylation_CarbamoylPhosphate	enzc41252_c0 + cpd00146_c0 => spontc75704_c0 + cpd00009_c0 + cpd00067_c0	enzc41252 + Carbamoylphosphate => spontc75704 + Phosphate + H+	3
spontr10082_c0	MichaelAddition_Fumarate_255	MichaelAddition_Fumarate	enzc56715_c0 + cpd00106_c0 + (2) cpd00067_c0 => enzc228775_c0	enzc56715 + enzc910 + (2) H+ => enzc228775	3
spontr10083_c0	Carbamylation_Urea_681	Carbamylation_Urea	spontc14289_c0 + cpd00073_c0 => spontc130541_c0 + cpd00013_c0	spontc14289 + Urea => spontc130541 + NH3	3
spontr10084_c0	AlphaKetoPhosphoesterHydrolysis_76	AlphaKetoPhosphoesterHydrolysis	enzc19457_c0 + cpd00001_c0 => cpd00085_c0 + cpd00009_c0 + (2) cpd00067_c0	enzc19457 + H2O => beta-Alanine + Phosphate + (2) H+	3
spontr10085_c0	1,4-BenzoquinoneAddition_1,4-Benzoquinone_458	1,4-BenzoquinoneAddition_1,4-Benzoquinone	spontc12772_c0 + cpd00364_c0 => spontc48065_c0	spontc12772 + Chinone => spontc48065	3
spontr10086_c0	NucleophilicAddition_Glutamate_86	NucleophilicAddition_Glutamate	cpd04534_c0 + cpd00023_c0 + cpd00067_c0 => spontc120686_c0	3-Methylbutanal + L-Glutamate + H+ => spontc120686	3
spontr10087_c0	Carbamylation_Urea_682	Carbamylation_Urea	spontc19059_c0 + cpd00073_c0 => spontc56471_c0 + cpd00013_c0	spontc19059 + Urea => spontc56471 + NH3	3
spontr10088_c0	EpsilonLactamFormation_68	EpsilonLactamFormation, 3.5.1_01	spontc2998_c0 => spontc96033_c0 + cpd00001_c0	spontc2998 => spontc96033 + H2O	3
spontr10089_c0	NucleophileAcylation_1,3-BPG_259	NucleophileAcylation_1,3-BPG	spontc12234_c0 + cpd00203_c0 + (2) cpd00067_c0 => spontc36433_c0 + cpd00009_c0	spontc12234 + 3-Phospho-D-glyceroyl phosphate + (2) H+ => spontc36433 + Phosphate	3
spontr10090_c0	SchiffBaseFormation_Acetaldehyde_241	SchiffBaseFormation_Acetaldehyde, 3.5.3_02	enzc9393_c0 + cpd00071_c0 => spontc106227_c0 + cpd00001_c0	enzc9393 + Acetaldehyde => spontc106227 + H2O	3
spontr10091_c0	Carbamylation_Urea_683	Carbamylation_Urea	spontc18110_c0 + cpd00073_c0 => spontc61557_c0 + cpd00013_c0	spontc18110 + Urea => spontc61557 + NH3	3
spontr10092_c0	1,2-BenzoquinoneAlphaAddition_1,2-Benzoquinone_259	1,2-BenzoquinoneAlphaAddition_1,2-Benzoquinone	spontc8429_c0 + cpd01569_c0 => spontc77602_c0	spontc8429 + 1,2-Benzoquinone => spontc77602	3
spontr10093_c0	NucleophileAcylation_SuccinylCoa_265	NucleophileAcylation_SuccinylCoa	cpd00119_c0 + cpd00078_c0 => spontc1219_c0 + cpd00010_c0	L-Histidine + Succinyl-CoA => spontc1219 + CoA	3
spontr10094_c0	MichaelAddition_Fumarate_256	MichaelAddition_Fumarate	spontc21513_c0 + cpd00106_c0 + (2) cpd00067_c0 => spontc123696_c0	spontc21513 + enzc910 + (2) H+ => spontc123696	3
spontr10095_c0	MichaelAddition_Fumarate_257	MichaelAddition_Fumarate	spontc23688_c0 + cpd00106_c0 + (2) cpd00067_c0 => spontc29340_c0	spontc23688 + enzc910 + (2) H+ => spontc29340	3
spontr10096_c0	1,2-BenzoquinoneAlphaAddition_1,2-Benzoquinone_260	1,2-BenzoquinoneAlphaAddition_1,2-Benzoquinone	cpd00065_c0 + cpd01569_c0 => spontc1202_c0	L-Tryptophan + 1,2-Benzoquinone => spontc1202	3
spontr10097_c0	EnaminoneFormation_Malondialdehyde_215	EnaminoneFormation_Malondialdehyde	spontc20949_c0 + cpd20696_c0 => spontc66565_c0 + cpd00001_c0	spontc20949 + Malonaldehyde => spontc66565 + H2O	3
spontr10098_c0	1,2-BenzoquinoneBetaAddition_1,2Benzoquinone_502	1,2-BenzoquinoneBetaAddition_1,2Benzoquinone	spontc19561_c0 + cpd01569_c0 => spontc131403_c0	spontc19561 + 1,2-Benzoquinone => spontc131403	3
spontr10099_c0	Carbamylation_Urea_684	Carbamylation_Urea	enzc5550_c0 + cpd00073_c0 => spontc109337_c0 + cpd00013_c0	enzc5550 + Urea => spontc109337 + NH3	3
spontr10100_c0	NucleophileAcylation_1,3-BPG_260	N, u, c, l, e, o, p, h, i, l, e, A, c, y, l, a, t, i, o, n, _, 1, ,, 3, -, B, P, G	spontc22286_c0 + cpd00203_c0 + (2) cpd00067_c0 => spontc95207_c0 + cpd00009_c0	spontc22286 + 3-Phospho-D-glyceroyl phosphate + (2) H+ => spontc95207 + Phosphate	3
spontr10101_c0	1,2-BenzoquinoneBetaAddition_1,2Benzoquinone_503	1,2-BenzoquinoneBetaAddition_1,2Benzoquinone	spontc12234_c0 + cpd01569_c0 => spontc109779_c0	spontc12234 + 1,2-Benzoquinone => spontc109779	3
spontr10102_c0	Carbamylation_Urea_685	Carbamylation_Urea	spontc21456_c0 + cpd00073_c0 => spontc52633_c0 + cpd00013_c0	spontc21456 + Urea => spontc52633 + NH3	3
spontr10103_c0	MichaelAdditionCyclization_HNE_238	MichaelAdditionCyclization_HNE	spontc13849_c0 + cpd22829_c0 => spontc34558_c0	spontc13849 + 4-hydroxy-2-nonenal => spontc34558	3
spontr10104_c0	GammaLactamFormation_58	GammaLactamFormation, 3.5.1_01	spontc5967_c0 => spontc34300_c0 + cpd00001_c0	spontc5967 => spontc34300 + H2O	3
spontr10105_c0	Pictet-Spengler_Histidine_93	Pictet-Spengler_Histidine	enzc52253_c0 + cpd00119_c0 => spontc32799_c0 + cpd00001_c0	enzc52253 + L-Histidine => spontc32799 + H2O	3
spontr10106_c0	1,2-BenzoquinoneBetaAddition_1,2Benzoquinone_504	1,2-BenzoquinoneBetaAddition_1,2Benzoquinone	enzc91280_c0 + cpd01569_c0 => spontc39263_c0	enzc91280 + 1,2-Benzoquinone => spontc39263	3
spontr10107_c0	NRiboseHydrolysis_18	NRiboseHydrolysis	enzc87957_c0 + cpd00001_c0 => cpd00378_c0 + enzc1534_c0	enzc87957 + H2O => Formamide + enzc1534	3
spontr10108_c0	MailardReaction_Glucose_214	MailardReaction_Glucose	enzc59399_c0 + cpd00027_c0 => spontc81985_c0 + cpd00001_c0	enzc59399 + D-Glucose => spontc81985 + H2O	3
spontr10109_c0	AlphaKetoDeamination_4	AlphaKetoDeamination	cpd00033_c0 + cpd00001_c0 + cpd00007_c0 => cpd00040_c0 + cpd00025_c0 + cpd00013_c0	Glycine + H2O + O2 => enzc1254 + H2O2 + NH3	3
spontr10110_c0	PyridineNOxidation_89	PyridineNOxidation	spontc14136_c0 + cpd00025_c0 => spontc51753_c0 + cpd00001_c0	spontc14136 + H2O2 => spontc51753 + H2O	3
spontr10111_c0	SchiffBaseFormation_Glycolaldehyde_220	SchiffBaseFormation_Glycolaldehyde, 3.5.3_02	spontc10571_c0 + cpd00229_c0 => spontc69348_c0 + cpd00001_c0	spontc10571 + Glycolaldehyde => spontc69348 + H2O	3
spontr10112_c0	AlphaHydroxyAldehydeOxidation_22	AlphaHydroxyAldehydeOxidation	cpd03105_c0 + cpd00007_c0 => cpd00020_c0 + cpd00001_c0	Acetol + O2 => Pyruvate + H2O	3
spontr10113_c0	SchiffBaseFormation_Acetaldehyde_242	SchiffBaseFormation_Acetaldehyde, 3.5.3_02	spontc12239_c0 + cpd00071_c0 => spontc43178_c0 + cpd00001_c0	spontc12239 + Acetaldehyde => spontc43178 + H2O	3
spontr10114_c0	Carbamylation_Urea_686	Carbamylation_Urea	enzc83981_c0 + cpd00073_c0 => spontc66804_c0 + cpd00013_c0	enzc83981 + Urea => spontc66804 + NH3	3
spontr10115_c0	PyridineNOxidation_90	PyridineNOxidation	enzc52547_c0 + cpd00025_c0 => spontc121157_c0 + cpd00001_c0	enzc52547 + H2O2 => spontc121157 + H2O	3
spontr10116_c0	MichaelAdditionCyclization_HNE_239	MichaelAdditionCyclization_HNE	spontc14021_c0 + cpd22829_c0 => spontc123959_c0	spontc14021 + 4-hydroxy-2-nonenal => spontc123959	3
spontr10117_c0	CatecholOxidation_22	CatecholOxidation	spontc17773_c0 + cpd00007_c0 => spontc27074_c0 + cpd00025_c0	spontc17773 + O2 => spontc27074 + H2O2	3
spontr10118_c0	MichaelAddition_Fumarate_258	MichaelAddition_Fumarate	enzc20911_c0 + cpd00106_c0 + (2) cpd00067_c0 => spontc90488_c0	enzc20911 + enzc910 + (2) H+ => spontc90488	3
spontr10119_c0	Carbamylation_CarbamoylPhosphate_699	Carbamylation_CarbamoylPhosphate	spontc16666_c0 + cpd00146_c0 => spontc112016_c0 + cpd00009_c0 + cpd00067_c0	spontc16666 + Carbamoylphosphate => spontc112016 + Phosphate + H+	3
spontr10120_c0	1,2-BenzoquinoneBetaAddition_1,2Benzoquinone_505	1,2-BenzoquinoneBetaAddition_1,2Benzoquinone	spontc21615_c0 + cpd01569_c0 => spontc36135_c0	spontc21615 + 1,2-Benzoquinone => spontc36135	3
spontr10121_c0	SchiffBaseFormation_Acetaldehyde_243	SchiffBaseFormation_Acetaldehyde, 3.5.3_02	enzc77843_c0 + cpd00071_c0 => spontc96808_c0 + cpd00001_c0	enzc77843 + Acetaldehyde => spontc96808 + H2O	3
spontr10122_c0	SchiffBaseFormation_Pyridoxal_215	SchiffBaseFormation_Pyridoxal	spontc6272_c0 + cpd00016_c0 + (2) cpd00067_c0 => spontc60116_c0 + cpd00001_c0	spontc6272 + pyridoxal phosphate + (2) H+ => spontc60116 + H2O	3
spontr10123_c0	NucleophilicAddition_Glyoxal_248	NucleophilicAddition_Glyoxal	cpd00069_c0 + cpd10147_c0 => spontc856_c0	L-Tyrosine + Glyoxal => spontc856	3
spontr10124_c0	Carbamylation_CarbamoylPhosphate_700	Carbamylation_CarbamoylPhosphate	spontc22488_c0 + cpd00146_c0 => spontc68789_c0 + cpd00009_c0 + cpd00067_c0	spontc22488 + Carbamoylphosphate => spontc68789 + Phosphate + H+	3
spontr10125_c0	PyridineNOxidation_91	PyridineNOxidation	spontc11397_c0 + cpd00025_c0 => spontc94169_c0 + cpd00001_c0	spontc11397 + H2O2 => spontc94169 + H2O	3
spontr10126_c0	ThiazolidineFormation_Glyoxylate_2	ThiazolidineFormation_Glyoxylate	cpd00084_c0 + cpd00040_c0 + cpd00067_c0 => spontc66_c0 + cpd00001_c0	L-Cysteine + enzc1254 + H+ => spontc66 + H2O	3
spontr10127_c0	MichaelAddition_Fumarate_259	MichaelAddition_Fumarate	methfglu3_c0 + cpd00106_c0 + (2) cpd00067_c0 => spontc802_c0	5,10-methenyltetrahydrofolate tri-L-glutamate + enzc910 + (2) H+ => spontc802	3
spontr10128_c0	NucleophilicAddition_Glycolaldehyde_279	NucleophilicAddition_Glycolaldehyde	spontc22913_c0 + cpd00229_c0 => spontc49316_c0	spontc22913 + Glycolaldehyde => spontc49316	3
spontr10129_c0	NucleophilicAddition_Glycolaldehyde_280	NucleophilicAddition_Glycolaldehyde	enzc73513_c0 + cpd00229_c0 => spontc74440_c0	enzc73513 + Glycolaldehyde => spontc74440	3
spontr10130_c0	Carbamylation_CarbamoylPhosphate_701	Carbamylation_CarbamoylPhosphate	enzc76377_c0 + cpd00146_c0 => spontc61797_c0 + cpd00009_c0 + cpd00067_c0	enzc76377 + Carbamoylphosphate => spontc61797 + Phosphate + H+	3
spontr10131_c0	Carbamylation_Urea_687	Carbamylation_Urea	spontc21719_c0 + cpd00073_c0 => spontc85982_c0 + cpd00013_c0	spontc21719 + Urea => spontc85982 + NH3	3
spontr10132_c0	DisulfideFormation_Cysteamine_34	DisulfideFormation_Cysteamine	cpd00084_c0 + cpd01160_c0 => spontc1056_c0 + cpd00067_c0	L-Cysteine + enzc1194 => spontc1056 + H+	3
spontr10133_c0	Carbamylation_CarbamoylPhosphate_702	Carbamylation_CarbamoylPhosphate	spontc17275_c0 + cpd00146_c0 => spontc83953_c0 + cpd00009_c0 + cpd00067_c0	spontc17275 + Carbamoylphosphate => spontc83953 + Phosphate + H+	3
spontr10134_c0	NucleophilicAddition_Glyoxal_249	NucleophilicAddition_Glyoxal	enzc36730_c0 + cpd10147_c0 => spontc115694_c0	enzc36730 + Glyoxal => spontc115694	3
spontr10135_c0	1,2-BenzoquinoneBetaAddition_1,2Benzoquinone_506	1,2-BenzoquinoneBetaAddition_1,2Benzoquinone	spontc19029_c0 + cpd01569_c0 => spontc29396_c0	spontc19029 + 1,2-Benzoquinone => spontc29396	3
spontr10136_c0	ThioesterHydrolysis_62	ThioesterHydrolysis	enzc64261_c0 + cpd00001_c0 => spontc377_c0 + cpd00010_c0 + (4) cpd00067_c0	enzc64261 + H2O => spontc377 + CoA + (4) H+	3
spontr10137_c0	NucleophileAcylation_SuccinylCoa_266	NucleophileAcylation_SuccinylCoa	enzc26936_c0 + cpd00078_c0 => spontc96897_c0 + cpd00010_c0	enzc26936 + Succinyl-CoA => spontc96897 + CoA	3
spontr10138_c0	ThiazolidineFormation_Cysteine_61	ThiazolidineFormation_Cysteine	cpd09206_c0 + cpd00084_c0 => spontc24783_c0 + cpd00001_c0	5-Aminopentanal + L-Cysteine => spontc24783 + H2O	3
spontr10139_c0	S-nitrosothiolation_26	S-nitrosothiolation	enzc90264_c0 + cf00002_c0 => spontc103907_c0 + cpd00075_c0 + cpd00067_c0	enzc90264 + cf00002 => spontc103907 + Nitrite + H+	3
spontr10140_c0	AmineMethylation_130	AmineMethylation	spontc13849_c0 + cpd00017_c0 => spontc64507_c0 + cpd00019_c0 + cpd00067_c0	spontc13849 + S-Adenosyl-L-methionine => spontc64507 + S-Adenosyl-L-homocysteine + H+	3
spontr10141_c0	MichaelAdditionCyclization_HNE_240	MichaelAdditionCyclization_HNE	spontc23874_c0 + cpd22829_c0 => spontc59807_c0	spontc23874 + 4-hydroxy-2-nonenal => spontc59807	3
spontr10142_c0	PyridineOxidation_199	PyridineOxidation	cpd00298_c0 + cpd00007_c0 + cpd00059_c0 + cpd00067_c0 => enzc2526_c0 + cpd00001_c0 + cpd00335_c0	DTMP + O2 + L-Ascorbate + H+ => enzc2526 + H2O + Dehydroascorbate	3
spontr10143_c0	NucleophileAcylation_Lysine_274	NucleophileAcylation_Lysine	spontc18483_c0 + cpd00039_c0 => spontc948_c0 + spontc722_c0 + cpd00067_c0	spontc18483 + L-Lysine => spontc948 + spontc722 + H+	3
spontr10144_c0	1,2-BenzoquinoneBetaAddition_1,2Benzoquinone_507	1,2-BenzoquinoneBetaAddition_1,2Benzoquinone	enzc29127_c0 + cpd01569_c0 => spontc70276_c0	enzc29127 + 1,2-Benzoquinone => spontc70276	3
spontr10145_c0	Carbamylation_CarbamoylPhosphate_703	Carbamylation_CarbamoylPhosphate	enzc94101_c0 + cpd00146_c0 => spontc29651_c0 + cpd00009_c0 + cpd00067_c0	enzc94101 + Carbamoylphosphate => spontc29651 + Phosphate + H+	3
spontr10146_c0	1,2-BenzoquinoneBetaAddition_1,2Benzoquinone_508	1,2-BenzoquinoneBetaAddition_1,2Benzoquinone	spontc21827_c0 + cpd01569_c0 => spontc102965_c0	spontc21827 + 1,2-Benzoquinone => spontc102965	3
spontr10147_c0	EnaminoneFormation_Malondialdehyde_216	EnaminoneFormation_Malondialdehyde	spontc21494_c0 + cpd20696_c0 => spontc46029_c0 + cpd00001_c0	spontc21494 + Malonaldehyde => spontc46029 + H2O	3
spontr10148_c0	AldehydeOxidation_60	AldehydeOxidation	enzc83410_c0 + cpd00025_c0 => enzc147257_c0 + cpd00001_c0	enzc83410 + H2O2 => enzc147257 + H2O	3
spontr10149_c0	MichaelAddition_Cysteine_53	MichaelAddition_Cysteine	spontc9804_c0 + cpd00084_c0 => spontc83460_c0	spontc9804 + L-Cysteine => spontc83460	3
spontr10150_c0	Pictet-Spengler_Histidine_94	Pictet-Spengler_Histidine	spontc21882_c0 + cpd00119_c0 => spontc122332_c0 + cpd00001_c0	spontc21882 + L-Histidine => spontc122332 + H2O	3
spontr10151_c0	MailardReaction_Glucose_215	MailardReaction_Glucose	methfglu3_c0 + cpd00027_c0 => spontc735_c0 + cpd00001_c0	5,10-methenyltetrahydrofolate tri-L-glutamate + D-Glucose => spontc735 + H2O	3
spontr10152_c0	SchiffBaseFormation_Acetaldehyde_244	SchiffBaseFormation_Acetaldehyde, 3.5.3_02	spontc24290_c0 + cpd00071_c0 => spontc75959_c0 + cpd00001_c0	spontc24290 + Acetaldehyde => spontc75959 + H2O	3
spontr10153_c0	1,2-BenzoquinoneBetaAddition_1,2Benzoquinone_509	1,2-BenzoquinoneBetaAddition_1,2Benzoquinone	spontc5645_c0 + cpd01569_c0 => spontc56357_c0	spontc5645 + 1,2-Benzoquinone => spontc56357	3
spontr10154_c0	SchiffBaseFormation_MGlyoxal_212	SchiffBaseFormation_MGlyoxal, 3.5.3_02, KetimineHydrolysis	enzc92069_c0 + cpd00428_c0 => spontc81170_c0 + cpd00001_c0	enzc92069 + 2-Oxopropanal => spontc81170 + H2O	3
spontr10155_c0	Carbamylation_CarbamoylPhosphate_704	Carbamylation_CarbamoylPhosphate	spontc4591_c0 + cpd00146_c0 => spontc86436_c0 + cpd00009_c0 + cpd00067_c0	spontc4591 + Carbamoylphosphate => spontc86436 + Phosphate + H+	3
spontr10156_c0	ThioesterHydrolysis_63	ThioesterHydrolysis	enzc80195_c0 + cpd00001_c0 => enzc195_c0 + cpd00010_c0 + (4) cpd00067_c0	enzc80195 + H2O => enzc195 + CoA + (4) H+	3
spontr10157_c0	SchiffBaseFormation_MGlyoxal_213	SchiffBaseFormation_MGlyoxal, 3.5.3_02, KetimineHydrolysis	spontc17371_c0 + cpd00428_c0 => spontc36941_c0 + cpd00001_c0	spontc17371 + 2-Oxopropanal => spontc36941 + H2O	3
spontr10158_c0	Carbamylation_CarbamoylPhosphate_705	Carbamylation_CarbamoylPhosphate	spontc1354_c0 + cpd00146_c0 => spontc27298_c0 + cpd00009_c0 + cpd00067_c0	spontc1354 + Carbamoylphosphate => spontc27298 + Phosphate + H+	3
spontr10159_c0	Carbamylation_Urea_688	Carbamylation_Urea	enzc67479_c0 + cpd00073_c0 => spontc111718_c0 + cpd00013_c0	enzc67479 + Urea => spontc111718 + NH3	3
spontr10160_c0	S-nitrosothiolation_27	S-nitrosothiolation	spontc12259_c0 + cf00002_c0 => spontc51686_c0 + cpd00075_c0 + cpd00067_c0	spontc12259 + cf00002 => spontc51686 + Nitrite + H+	3
spontr10161_c0	NucleophilicAddition_MGlyoxal_264	NucleophilicAddition_MGlyoxal, 4.3.2_01	spontc19941_c0 + cpd00428_c0 => spontc116140_c0	spontc19941 + 2-Oxopropanal => spontc116140	3
spontr10162_c0	NucleophileAcylation_1,3-BPG_261	NucleophileAcylation_1,3-BPG	enzc12441_c0 + cpd00203_c0 + (2) cpd00067_c0 => spontc111809_c0 + cpd00009_c0	enzc12441 + 3-Phospho-D-glyceroyl phosphate + (2) H+ => spontc111809 + Phosphate	3
spontr10163_c0	Transamination_Glyoxylate_224	Transamination_Glyoxylate	cpd00084_c0 + cpd00040_c0 + cpd00067_c0 => cpd00706_c0 + cpd00033_c0	L-Cysteine + enzc1254 + H+ => enzc429 + Glycine	3
spontr10164_c0	Carbamylation_CarbamoylPhosphate_706	Carbamylation_CarbamoylPhosphate	enzc84375_c0 + cpd00146_c0 => spontc46334_c0 + cpd00009_c0 + cpd00067_c0	enzc84375 + Carbamoylphosphate => spontc46334 + Phosphate + H+	3
spontr10165_c0	NucleophilicAddition_Glutamate_87	NucleophilicAddition_Glutamate	enzc37117_c0 + cpd00023_c0 + cpd00067_c0 => spontc98533_c0	enzc37117 + L-Glutamate + H+ => spontc98533	3
spontr10166_c0	Carbamylation_CarbamoylPhosphate_707	Carbamylation_CarbamoylPhosphate	spontc2641_c0 + cpd00146_c0 => spontc56297_c0 + cpd00009_c0 + cpd00067_c0	spontc2641 + Carbamoylphosphate => spontc56297 + Phosphate + H+	3
spontr10167_c0	ThioesterHydrolysis_64	ThioesterHydrolysis	spontc23838_c0 + cpd00001_c0 => spontc457_c0 + cpd00036_c0	spontc23838 + H2O => spontc457 + enzc93196	3
spontr10168_c0	NucleophilicAdditionElimination_Mglyoxal_289	NucleophilicAdditionElimination_Mglyoxal	spontc13746_c0 + cpd00428_c0 => spontc123707_c0 + cpd00055_c0	spontc13746 + 2-Oxopropanal => spontc123707 + Formaldehyde	3
spontr10169_c0	OlefinEpoxidation_9	OlefinEpoxidation	cpd07038_c0 + cpd00025_c0 + cpd00067_c0 => enzc149426_c0 + cpd00001_c0	Guvacine + H2O2 + H+ => enzc149426 + H2O	3
spontr10170_c0	MichaelAdditionCyclization_HNE_241	MichaelAdditionCyclization_HNE	cpd00035_c0 + cpd22829_c0 => spontc772_c0	L-Alanine + 4-hydroxy-2-nonenal => spontc772	3
spontr10171_c0	NucleophilicAddition_MGlyoxal_265	NucleophilicAddition_MGlyoxal	cpd00132_c0 + cpd00428_c0 => spontc936_c0	L-Asparagine + 2-Oxopropanal => spontc936	3
spontr10172_c0	NucleophileAcylation_AcetylPhosphate_291	NucleophileAcylation_AcetylPhosphate	enzc52222_c0 + cpd00196_c0 => enzc96337_c0 + cpd00009_c0	enzc52222 + Acetyl phosphate => enzc96337 + Phosphate	3
spontr10173_c0	AlkeneNitration_16	AlkeneNitration	enzc8990_c0 + (2) cf00003_c0 => spontc79002_c0 + cpd00075_c0 + cpd00067_c0	enzc8990 + (2) cf00003 => spontc79002 + Nitrite + H+	3
spontr10174_c0	NucleophilicAddition_Glutamine_178	NucleophilicAddition_Glutamine, 4.3.2_01	enzc6697_c0 + cpd00053_c0 => spontc121800_c0	enzc6697 + L-Glutamine => spontc121800	3
spontr10175_c0	EnaminoneFormation_Malondialdehyde_217	EnaminoneFormation_Malondialdehyde	spontc16533_c0 + cpd20696_c0 => spontc76603_c0 + cpd00001_c0	spontc16533 + Malonaldehyde => spontc76603 + H2O	3
spontr10176_c0	NucleophilicAddition_Glutathione_159	NucleophilicAddition_Glutathione	spontc18479_c0 + cpd00042_c0 => spontc33423_c0	spontc18479 + L-glutathione => spontc33423	3
spontr10177_c0	NucleophileAcylation_SuccinylCoa_267	NucleophileAcylation_SuccinylCoa	enzc53515_c0 + cpd00078_c0 => spontc62624_c0 + cpd00010_c0	enzc53515 + Succinyl-CoA => spontc62624 + CoA	3
spontr10178_c0	SulfoniumHydrolysis_63	SulfoniumHydrolysis	cpd02027_c0 + cpd00001_c0 => cpd00116_c0 + cpd00060_c0	S-Methyl-L-methionine + H2O => Methanol + L-Methionine	3
spontr10179_c0	AmineMethylation_131	AmineMethylation	spontc1595_c0 + cpd00017_c0 => spontc88352_c0 + cpd00019_c0 + cpd00067_c0	spontc1595 + S-Adenosyl-L-methionine => spontc88352 + S-Adenosyl-L-homocysteine + H+	3
spontr10180_c0	MailardReaction_Glucose_216	MailardReaction_Glucose	spontc10935_c0 + cpd00027_c0 => spontc26329_c0 + cpd00001_c0	spontc10935 + D-Glucose => spontc26329 + H2O	3
spontr10181_c0	GammaLactamFormation_59	GammaLactamFormation, 3.5.1_01	enzc84176_c0 => spontc107575_c0 + cpd00001_c0	enzc84176 => spontc107575 + H2O	3
spontr10182_c0	1,2-BenzoquinoneBetaAddition_1,2Benzoquinone_510	1,2-BenzoquinoneBetaAddition_1,2Benzoquinone	spontc8272_c0 + cpd01569_c0 => spontc110857_c0	spontc8272 + 1,2-Benzoquinone => spontc110857	3
spontr10183_c0	1,2-BenzoquinoneBetaAddition_1,2Benzoquinone_511	1,2-BenzoquinoneBetaAddition_1,2Benzoquinone	spontc8593_c0 + cpd01569_c0 => spontc45279_c0	spontc8593 + 1,2-Benzoquinone => spontc45279	3
spontr10184_c0	NucleophilicAddition_Cysteine_156	NucleophilicAddition_Cysteine	enzc17979_c0 + cpd00084_c0 => spontc105564_c0	enzc17979 + L-Cysteine => spontc105564	3
spontr10185_c0	Transamination_Glyoxylate_225	Transamination_Glyoxylate	cpd00119_c0 + cpd00040_c0 + cpd00067_c0 => spontc773_c0 + cpd02091_c0	L-Histidine + enzc1254 + H+ => spontc773 + enzc1760	3
spontr10186_c0	NucleophilicAddition_Cysteine_157	NucleophilicAddition_Cysteine	spontc14864_c0 + cpd00084_c0 => spontc129246_c0	spontc14864 + L-Cysteine => spontc129246	3
spontr10187_c0	1,2-BenzoquinoneBetaAddition_1,2Benzoquinone_512	1,2-BenzoquinoneBetaAddition_1,2Benzoquinone	enzc5550_c0 + cpd01569_c0 => spontc51579_c0	enzc5550 + 1,2-Benzoquinone => spontc51579	3
spontr10188_c0	MailardReaction_Glucose_217	MailardReaction_Glucose	enzc55057_c0 + cpd00027_c0 => spontc114674_c0 + cpd00001_c0	enzc55057 + D-Glucose => spontc114674 + H2O	3
spontr10189_c0	Carbamylation_Urea_689	Carbamylation_Urea	spontc23235_c0 + cpd00073_c0 => spontc41842_c0 + cpd00013_c0	spontc23235 + Urea => spontc41842 + NH3	3
spontr10190_c0	1,4-BenzoquinoneAddition_1,4-Benzoquinone_459	1,4-BenzoquinoneAddition_1,4-Benzoquinone	spontc23004_c0 + cpd00364_c0 => spontc94861_c0	spontc23004 + Chinone => spontc94861	3
spontr10191_c0	Pictet-Spengler_Histidine_95	Pictet-Spengler_Histidine	spontc2373_c0 + cpd00119_c0 => spontc40807_c0 + cpd00001_c0	spontc2373 + L-Histidine => spontc40807 + H2O	3
spontr10192_c0	NucleophilicAddition_Glutathione_160	NucleophilicAddition_Glutathione	spontc7225_c0 + cpd00042_c0 => spontc77988_c0	spontc7225 + L-glutathione => spontc77988	3
spontr10193_c0	NucleophilicAddition_MGlyoxal_266	NucleophilicAddition_MGlyoxal	cpd00069_c0 + cpd00428_c0 => spontc516_c0	L-Tyrosine + 2-Oxopropanal => spontc516	3
spontr10194_c0	SchiffBaseFormation_Acetaldehyde_245	SchiffBaseFormation_Acetaldehyde	spontc1848_c0 + cpd00071_c0 => spontc57433_c0 + cpd00001_c0	spontc1848 + Acetaldehyde => spontc57433 + H2O	3
spontr10195_c0	ImineDeamination_275	ImineDeamination	spontc23269_c0 + cpd00001_c0 => spontc77037_c0 + cpd00013_c0	spontc23269 + H2O => spontc77037 + NH3	3
spontr10196_c0	Transamination_Glyoxylate_226	Transamination_Glyoxylate	enzc19443_c0 + cpd00040_c0 + cpd00067_c0 => enzc800_c0 + spontc773_c0	enzc19443 + enzc1254 + H+ => enzc800 + spontc773	3
spontr10197_c0	MailardReaction_Glucose_218	MailardReaction_Glucose	spontc23087_c0 + cpd00027_c0 => spontc63853_c0 + cpd00001_c0	spontc23087 + D-Glucose => spontc63853 + H2O	3
spontr10198_c0	Carbamylation_Urea_690	Carbamylation_Urea	spontc18422_c0 + cpd00073_c0 => spontc39486_c0 + cpd00013_c0	spontc18422 + Urea => spontc39486 + NH3	3
spontr10199_c0	NucleophilicAddition_Glutamine_179	NucleophilicAddition_Glutamine, 4.3.2_01	enzc21705_c0 + cpd00053_c0 => spontc131336_c0	enzc21705 + L-Glutamine => spontc131336	3
spontr10200_c0	Carbamylation_Urea_691	Carbamylation_Urea	enzc59470_c0 + cpd00073_c0 => spontc45452_c0 + cpd00013_c0	enzc59470 + Urea => spontc45452 + NH3	3
spontr10201_c0	NucleophilicAddition_Glutathione_161	NucleophilicAddition_Glutathione	cpd00346_c0 + cpd00042_c0 => spontc88954_c0	L-Aspartate4-semialdehyde + L-glutathione => spontc88954	3
spontr10202_c0	TertiaryAmineMethylation_49	TertiaryAmineMethylation	cpd00756_c0 + cpd00017_c0 => cpd00540_c0 + cpd00019_c0	Dimethylglycine + S-Adenosyl-L-methionine => spontc103598 + S-Adenosyl-L-homocysteine	3
spontr10203_c0	Carbamylation_Urea_692	Carbamylation_Urea	enzc36592_c0 + cpd00073_c0 => spontc116239_c0 + cpd00013_c0	enzc36592 + Urea => spontc116239 + NH3	3
spontr10204_c0	SchiffBaseFormation_Glutamine_101	SchiffBaseFormation_Glutamine, 3.5.3_02	enzc8990_c0 + cpd00053_c0 => spontc86038_c0 + cpd00001_c0	enzc8990 + L-Glutamine => spontc86038 + H2O	3
spontr10205_c0	Carbamylation_Urea_693	Carbamylation_Urea	methfglu3_c0 + cpd00073_c0 => spontc437_c0 + cpd00013_c0	5,10-methenyltetrahydrofolate tri-L-glutamate + Urea => spontc437 + NH3	3
spontr10206_c0	Transamination_Glyoxylate_227	Transamination_Glyoxylate	cpd00119_c0 + cpd00040_c0 + cpd00067_c0 => cpd00033_c0 + cpd02091_c0	L-Histidine + enzc1254 + H+ => Glycine + enzc1760	3
spontr10207_c0	MichaelAdditionCyclization_HNE_242	MichaelAdditionCyclization_HNE	enzc81068_c0 + cpd22829_c0 => spontc67123_c0	enzc81068 + 4-hydroxy-2-nonenal => spontc67123	3
spontr10208_c0	NucleophilicAddition_Cysteine_158	NucleophilicAddition_Cysteine	cpd00191_c0 + cpd00084_c0 => spontc50138_c0	3-Oxopropanoate + L-Cysteine => spontc50138	3
spontr10209_c0	MichaelAddition_Fumarate_260	MichaelAddition_Fumarate	enzc58208_c0 + cpd00106_c0 + (2) cpd00067_c0 => enzc254277_c0	enzc58208 + enzc910 + (2) H+ => enzc254277	3
spontr10210_c0	ThiolNitration_29	ThiolNitration	cpd22772_c0 + (2) cf00003_c0 => spontc90271_c0 + cpd00075_c0 + cpd00067_c0	2-acetamidoethanethiol + (2) cf00003 => spontc90271 + Nitrite + H+	3
spontr10211_c0	SchiffBaseFormation_Glutamine_102	SchiffBaseFormation_Glutamine	spontc19562_c0 + cpd00053_c0 => spontc49571_c0 + cpd00001_c0	spontc19562 + L-Glutamine => spontc49571 + H2O	3
spontr10212_c0	NucleophileAcylation_SuccinylCoa_268	NucleophileAcylation_SuccinylCoa	enzc34449_c0 + cpd00078_c0 => spontc83989_c0 + cpd00010_c0	enzc34449 + Succinyl-CoA => spontc83989 + CoA	3
spontr10213_c0	Transamination_Glyoxylate_228	Transamination_Glyoxylate	cpd00069_c0 + cpd00040_c0 + cpd00067_c0 => cpd00868_c0 + cpd00033_c0	L-Tyrosine + enzc1254 + H+ => enzc1378 + Glycine	3
spontr10214_c0	NucleophilicAddition_Glutathione_162	NucleophilicAddition_Glutathione	enzc78174_c0 + cpd00042_c0 => spontc88087_c0	enzc78174 + L-glutathione => spontc88087	3
spontr10215_c0	PyridineOxidation_200	PyridineOxidation	cpd00026_c0 + cpd00007_c0 + cpd00059_c0 + cpd00067_c0 => enzc1460_c0 + cpd00001_c0 + cpd00335_c0	UDP-glucose + O2 + L-Ascorbate + H+ => enzc1460 + H2O + Dehydroascorbate	3
spontr10216_c0	EnaminoneFormation_Malondialdehyde_218	EnaminoneFormation_Malondialdehyde	spontc1415_c0 + cpd20696_c0 => spontc69304_c0 + cpd00001_c0	spontc1415 + Malonaldehyde => spontc69304 + H2O	3
spontr10217_c0	Carbamylation_Urea_694	Carbamylation_Urea	spontc3314_c0 + cpd00073_c0 => spontc36020_c0 + cpd00013_c0	spontc3314 + Urea => spontc36020 + NH3	3
spontr10218_c0	Carbamylation_CarbamoylPhosphate_708	Carbamylation_CarbamoylPhosphate	enzc47052_c0 + cpd00146_c0 => spontc37425_c0 + cpd00009_c0 + cpd00067_c0	enzc47052 + Carbamoylphosphate => spontc37425 + Phosphate + H+	3
spontr10219_c0	NucleophilicAddition_Glutamine_180	NucleophilicAddition_Glutamine, 4.3.2_01	spontc12236_c0 + cpd00053_c0 => spontc88442_c0	spontc12236 + L-Glutamine => spontc88442	3
spontr10220_c0	Transamination_Glyoxylate_229	Transamination_Glyoxylate	cpd00023_c0 + cpd00040_c0 + cpd00067_c0 => cpd00024_c0 + cpd00033_c0	L-Glutamate + enzc1254 + H+ => 2-Oxoglutarate + Glycine	3
spontr10221_c0	EnaminoneFormation_Malondialdehyde_219	EnaminoneFormation_Malondialdehyde	enzc28207_c0 + cpd20696_c0 => spontc117121_c0 + cpd00001_c0	enzc28207 + Malonaldehyde => spontc117121 + H2O	3
spontr10222_c0	1,2-BenzoquinoneAlphaAddition_1,2-Benzoquinone_261	1,2-BenzoquinoneAlphaAddition_1,2-Benzoquinone	spontc12772_c0 + cpd01569_c0 => spontc78546_c0	spontc12772 + 1,2-Benzoquinone => spontc78546	3
spontr10223_c0	AlphaKetoPhosphoesterHydrolysis_77	AlphaKetoPhosphoesterHydrolysis	enzc88041_c0 + cpd00001_c0 => enzc1214_c0 + cpd00009_c0 + (2) cpd00067_c0	enzc88041 + H2O => enzc1214 + Phosphate + (2) H+	3
spontr10224_c0	NucleophilicAddition_Cysteine_159	NucleophilicAddition_Cysteine	enzc54399_c0 + cpd00084_c0 => spontc101703_c0	enzc54399 + L-Cysteine => spontc101703	3
spontr10225_c0	AutoxidationToKetone_10	AutoxidationToKetone	cpd00082_c0 + cpd00007_c0 => cpd20927_c0 + cpd00025_c0	Hexoses + O2 => L-Sorbosone + H2O2	3
spontr10226_c0	NucleophileAcylation_SuccinylCoa_269	NucleophileAcylation_SuccinylCoa	spontc16698_c0 + cpd00078_c0 => spontc95741_c0 + cpd00010_c0	spontc16698 + Succinyl-CoA => spontc95741 + CoA	3
spontr10227_c0	ThiazolidineFormation_Cysteine_62	ThiazolidineFormation_Cysteine	cpd01046_c0 + cpd00084_c0 => spontc3202_c0 + cpd00001_c0	Allysine + L-Cysteine => spontc3202 + H2O	3
spontr10228_c0	1,2-BenzoquinoneBetaAddition_Cystine_2	1,2-BenzoquinoneBetaAddition_Cystine	spontc8137_c0 + cpd00084_c0 => spontc25430_c0	spontc8137 + L-Cysteine => spontc25430	3
spontr10229_c0	Carbamylation_CarbamoylPhosphate_709	Carbamylation_CarbamoylPhosphate	enzc32923_c0 + cpd00146_c0 => spontc101010_c0 + cpd00009_c0 + cpd00067_c0	enzc32923 + Carbamoylphosphate => spontc101010 + Phosphate + H+	3
spontr10230_c0	1,2-BenzoquinoneBetaAddition_1,2Benzoquinone_513	1,2-BenzoquinoneBetaAddition_1,2Benzoquinone	enzc93750_c0 + cpd01569_c0 => spontc99573_c0	enzc93750 + 1,2-Benzoquinone => spontc99573	3
spontr10231_c0	AlphaKetoPhosphoesterHydrolysis_78	AlphaKetoPhosphoesterHydrolysis	enzc78240_c0 + cpd00001_c0 => spontc697_c0 + cpd00009_c0 + (2) cpd00067_c0	enzc78240 + H2O => spontc697 + Phosphate + (2) H+	3
spontr10232_c0	NucleophileAcylation_1,3-BPG_262	NucleophileAcylation_1,3-BPG	spontc976_c0 + cpd00203_c0 + (2) cpd00067_c0 => spontc93778_c0 + cpd00009_c0	spontc976 + 3-Phospho-D-glyceroyl phosphate + (2) H+ => spontc93778 + Phosphate	3
spontr10233_c0	SchiffBaseFormation_Glycolaldehyde_221	SchiffBaseFormation_Glycolaldehyde, 3.5.3_02	enzc2697_c0 + cpd00229_c0 => spontc55342_c0 + cpd00001_c0	enzc2697 + Glycolaldehyde => spontc55342 + H2O	3
spontr10234_c0	NucleophilicAddition_MGlyoxal_267	NucleophilicAddition_MGlyoxal	enzc16796_c0 + cpd00428_c0 => spontc64140_c0	enzc16796 + 2-Oxopropanal => spontc64140	3
spontr10235_c0	NucleophilicAddition_MGlyoxal_268	NucleophilicAddition_MGlyoxal	spontc16402_c0 + cpd00428_c0 => spontc113138_c0	spontc16402 + 2-Oxopropanal => spontc113138	3
spontr10236_c0	MichaelAddition_Fumarate_261	MichaelAddition_Fumarate	spontc11667_c0 + cpd00106_c0 + (2) cpd00067_c0 => spontc78398_c0	spontc11667 + enzc910 + (2) H+ => spontc78398	3
spontr10237_c0	Carbamylation_CarbamoylPhosphate_710	Carbamylation_CarbamoylPhosphate	spontc18253_c0 + cpd00146_c0 => spontc130328_c0 + cpd00009_c0 + cpd00067_c0	spontc18253 + Carbamoylphosphate => spontc130328 + Phosphate + H+	3
spontr10238_c0	SchiffBaseFormation_Pyridoxal_216	SchiffBaseFormation_Pyridoxal	spontc21883_c0 + cpd00016_c0 + (2) cpd00067_c0 => spontc110047_c0 + cpd00001_c0	spontc21883 + pyridoxal phosphate + (2) H+ => spontc110047 + H2O	3
spontr10239_c0	ImineDeamination_276	ImineDeamination	cpd00053_c0 + cpd00001_c0 => cpd00023_c0 + cpd00013_c0 + cpd00067_c0	L-Glutamine + H2O => L-Glutamate + NH3 + H+	3
spontr10240_c0	OxidativeDecarboxylation_18	O, x, i, d, a, t, i, v, e, D, e, c, a, r, b, o, x, y, l, a, t, i, o, n	cpd19041_c0 + cpd00025_c0 => cpd00130_c0 + cpd00001_c0 + cpd00011_c0	D-4-Hydroxy-2-oxoglutarate + H2O2 => 2-Hydroxybutanedioic acid + H2O + CO2	3
spontr10241_c0	NucleophileAcylation_1,3-BPG_263	NucleophileAcylation_1,3-BPG	enzc51481_c0 + cpd00203_c0 + (2) cpd00067_c0 => spontc122942_c0 + cpd00009_c0	enzc51481 + 3-Phospho-D-glyceroyl phosphate + (2) H+ => spontc122942 + Phosphate	3
spontr10242_c0	SchiffBaseFormation_Glutamine_103	SchiffBaseFormation_Glutamine, 3.5.3_02	spontc23317_c0 + cpd00053_c0 => spontc102638_c0 + cpd00001_c0	spontc23317 + L-Glutamine => spontc102638 + H2O	3
spontr10243_c0	NucleophileAcylation_1,3-BPG_264	NucleophileAcylation_1,3-BPG	spontc2676_c0 + cpd00203_c0 + (2) cpd00067_c0 => spontc64346_c0 + cpd00009_c0	spontc2676 + 3-Phospho-D-glyceroyl phosphate + (2) H+ => spontc64346 + Phosphate	3
spontr10244_c0	Carbamylation_CarbamoylPhosphate_711	Carbamylation_CarbamoylPhosphate	spontc21941_c0 + cpd00146_c0 => spontc53663_c0 + cpd00009_c0 + cpd00067_c0	spontc21941 + Carbamoylphosphate => spontc53663 + Phosphate + H+	3
spontr10245_c0	MichaelAddition_Fumarate_262	MichaelAddition_Fumarate	spontc12306_c0 + cpd00106_c0 + (2) cpd00067_c0 => spontc35761_c0	spontc12306 + enzc910 + (2) H+ => spontc35761	3
spontr10246_c0	ThiolNitration_30	ThiolNitration	cpd00135_c0 + (2) cf00003_c0 => spontc1093_c0 + cpd00075_c0 + cpd00067_c0	L-Homocysteine + (2) cf00003 => spontc1093 + Nitrite + H+	3
spontr10247_c0	ThiolOxidation_36	ThiolOxidation	spontc7060_c0 + (3) cpd00025_c0 => spontc32960_c0 + (3) cpd00001_c0	spontc7060 + (3) H2O2 => spontc32960 + (3) H2O	3
spontr10248_c0	EnaminoneFormation_Malondialdehyde_220	EnaminoneFormation_Malondialdehyde	cpd00060_c0 + cpd20696_c0 => spontc1207_c0 + cpd00001_c0	L-Methionine + Malonaldehyde => spontc1207 + H2O	3
spontr10249_c0	1,4-BenzoquinoneAddition_1,4-Benzoquinone_460	1,4-BenzoquinoneAddition_1,4-Benzoquinone	spontc2814_c0 + cpd00364_c0 => spontc118665_c0	spontc2814 + Chinone => spontc118665	3
spontr10250_c0	MailardReaction_Glucose_219	MailardReaction_Glucose	enzc41236_c0 + cpd00027_c0 => spontc97476_c0 + cpd00001_c0	enzc41236 + D-Glucose => spontc97476 + H2O	3
spontr10251_c0	SchiffBaseFormation_MGlyoxal_214	SchiffBaseFormation_MGlyoxal, 3.5.3_02, KetimineHydrolysis	enzc45402_c0 + cpd00428_c0 => spontc58479_c0 + cpd00001_c0	enzc45402 + 2-Oxopropanal => spontc58479 + H2O	3
spontr10252_c0	Carbamylation_Urea_695	Carbamylation_Urea	spontc19323_c0 + cpd00073_c0 => spontc31678_c0 + cpd00013_c0	spontc19323 + Urea => spontc31678 + NH3	3
spontr10253_c0	Carbamylation_Urea_696	Carbamylation_Urea	enzc90004_c0 + cpd00073_c0 => spontc85199_c0 + cpd00013_c0	enzc90004 + Urea => spontc85199 + NH3	3
spontr10254_c0	SchiffBaseFormation_Pyridoxal_217	SchiffBaseFormation_Pyridoxal	cpd00135_c0 + cpd00016_c0 + (2) cpd00067_c0 => spontc662_c0 + cpd00001_c0	L-Homocysteine + pyridoxal phosphate + (2) H+ => spontc662 + H2O	3
spontr10255_c0	DisulfideFormation_Glutathione_37	DisulfideFormation_Glutathione	spontc7827_c0 + cpd00042_c0 => spontc67827_c0	spontc7827 + L-glutathione => spontc67827	3
spontr10256_c0	SchiffBaseFormation_Pyridoxal_218	SchiffBaseFormation_Pyridoxal	enzc76836_c0 + cpd00016_c0 + (2) cpd00067_c0 => spontc53795_c0 + cpd00001_c0	enzc76836 + pyridoxal phosphate + (2) H+ => spontc53795 + H2O	3
spontr10257_c0	SchiffBaseFormation_Glycolaldehyde_222	SchiffBaseFormation_Glycolaldehyde, 3.5.3_02	spontc13910_c0 + cpd00229_c0 => spontc70719_c0 + cpd00001_c0	spontc13910 + Glycolaldehyde => spontc70719 + H2O	3
spontr10258_c0	EpsilonLactamFormation_69	EpsilonLactamFormation, 3.5.1_01	enzc58841_c0 => spontc39977_c0 + cpd00001_c0	enzc58841 => spontc39977 + H2O	3
spontr10259_c0	EpsilonLactamFormation_70	EpsilonLactamFormation, 3.5.1_01	enzc49148_c0 => spontc42976_c0 + cpd00001_c0	enzc49148 => spontc42976 + H2O	3
spontr10260_c0	GuanadineNucleophilicCyclization_MGlyoxal_27	GuanadineNucleophilicCyclization_MGlyoxal	enzc48356_c0 + cpd00428_c0 => spontc84082_c0	enzc48356 + 2-Oxopropanal => spontc84082	3
spontr10261_c0	NucleophileAcylation_AcetylPhosphate_292	NucleophileAcylation_AcetylPhosphate	cpd01584_c0 + cpd00196_c0 => cpd04176_c0 + cpd00009_c0	p-Aminophenol + Acetyl phosphate => Acetaminophen + Phosphate	3
spontr10262_c0	1,4-BenzoquinoneAddition_1,4-Benzoquinone_461	1,4-BenzoquinoneAddition_1,4-Benzoquinone	spontc19161_c0 + cpd00364_c0 => spontc115390_c0	spontc19161 + Chinone => spontc115390	3
spontr10263_c0	MailardReaction_Glucose_220	MailardReaction_Glucose	enzc81427_c0 + cpd00027_c0 => spontc93738_c0 + cpd00001_c0	enzc81427 + D-Glucose => spontc93738 + H2O	3
spontr10264_c0	AlphaKetoAddition_MGlyoxal_51	AlphaKetoAddition_MGlyoxal, 4.1.2_04	enzc91759_c0 + cpd00428_c0 => spontc105422_c0	enzc91759 + 2-Oxopropanal => spontc105422	3
spontr10265_c0	1,4-BenzoquinoneAddition_1,4-Benzoquinone_462	1,4-BenzoquinoneAddition_1,4-Benzoquinone	enzc78603_c0 + cpd00364_c0 => spontc57594_c0	enzc78603 + Chinone => spontc57594	3
spontr10266_c0	CatecholOxidation_23	CatecholOxidation	spontc5692_c0 + cpd00007_c0 => spontc117935_c0 + cpd00025_c0	spontc5692 + O2 => spontc117935 + H2O2	3
spontr10267_c0	1,2-BenzoquinoneAlphaAddition_1,2-Benzoquinone_262	1,2-BenzoquinoneAlphaAddition_1,2-Benzoquinone	enzc48834_c0 + cpd01569_c0 => spontc81499_c0	enzc48834 + 1,2-Benzoquinone => spontc81499	3
spontr10268_c0	NucleophilicAddition_Glutamine_181	NucleophilicAddition_Glutamine, 4.3.2_01	spontc22624_c0 + cpd00053_c0 => spontc90386_c0	spontc22624 + L-Glutamine => spontc90386	3
spontr10269_c0	SchiffBaseFormation_Pyridoxal_219	SchiffBaseFormation_Pyridoxal	enzc93323_c0 + cpd00016_c0 + (2) cpd00067_c0 => spontc50994_c0 + cpd00001_c0	enzc93323 + pyridoxal phosphate + (2) H+ => spontc50994 + H2O	3
spontr10270_c0	1,4-BenzoquinoneAddition_1,4-Benzoquinone_463	1,4-BenzoquinoneAddition_1,4-Benzoquinone	5fthfglu3_c0 + cpd00364_c0 => spontc202_c0	5-formyltetrahydrofolate tri-L-glutamate + Chinone => spontc202	3
spontr10271_c0	1,2-BenzoquinoneBetaAddition_1,2Benzoquinone_514	1,2-BenzoquinoneBetaAddition_1,2Benzoquinone	spontc17838_c0 + cpd01569_c0 => spontc89325_c0	spontc17838 + 1,2-Benzoquinone => spontc89325	3
spontr10272_c0	Carbamylation_CarbamoylPhosphate_712	Carbamylation_CarbamoylPhosphate	spontc11367_c0 + cpd00146_c0 => spontc54797_c0 + cpd00009_c0 + cpd00067_c0	spontc11367 + Carbamoylphosphate => spontc54797 + Phosphate + H+	3
spontr10273_c0	NucleophileAcylation_AcetylPhosphate_293	NucleophileAcylation_AcetylPhosphate	enzc28175_c0 + cpd00196_c0 => enzc253545_c0 + cpd00009_c0	enzc28175 + Acetyl phosphate => enzc253545 + Phosphate	3
spontr10274_c0	1,2-BenzoquinoneAlphaAddition_1,2-Benzoquinone_263	1,2-BenzoquinoneAlphaAddition_1,2-Benzoquinone	enzc44425_c0 + cpd01569_c0 => spontc39801_c0	enzc44425 + 1,2-Benzoquinone => spontc39801	3
spontr10275_c0	NucleophilicAdditionElimination_Mglyoxal_290	NucleophilicAdditionElimination_Mglyoxal	enzc10132_c0 + cpd00428_c0 => enzc225659_c0 + cpd00055_c0	enzc10132 + 2-Oxopropanal => enzc225659 + Formaldehyde	3
spontr10276_c0	NucleophileAcylation_AcetylPhosphate_294	NucleophileAcylation_AcetylPhosphate	spontc22904_c0 + cpd00196_c0 => enzc359856_c0 + cpd00009_c0	spontc22904 + Acetyl phosphate => enzc359856 + Phosphate	3
spontr10277_c0	SchiffBaseFormation_Acetaldehyde_246	SchiffBaseFormation_Acetaldehyde	spontc1734_c0 + cpd00071_c0 => spontc55780_c0 + cpd00001_c0	spontc1734 + Acetaldehyde => spontc55780 + H2O	3
spontr10278_c0	AldehydeOxidation_61	AldehydeOxidation	cpd02345_c0 + cpd00025_c0 => cpd00023_c0 + cpd00001_c0 + cpd00067_c0	L-Glutamate1-semialdehyde + H2O2 => L-Glutamate + H2O + H+	3
spontr10279_c0	SchiffBaseFormation_Pyridoxal_220	SchiffBaseFormation_Pyridoxal	cpd00060_c0 + cpd00016_c0 + (2) cpd00067_c0 => spontc976_c0 + cpd00001_c0	L-Methionine + pyridoxal phosphate + (2) H+ => spontc976 + H2O	3
spontr10280_c0	NucleophileAcylation_1,3-BPG_265	NucleophileAcylation_1,3-BPG	spontc3262_c0 + cpd00203_c0 + (2) cpd00067_c0 => spontc30377_c0 + cpd00009_c0	spontc3262 + 3-Phospho-D-glyceroyl phosphate + (2) H+ => spontc30377 + Phosphate	3
spontr10281_c0	NucleophileAcylation_SuccinylCoa_270	NucleophileAcylation_SuccinylCoa	cpd00084_c0 + cpd00078_c0 => spontc656_c0 + cpd00010_c0	L-Cysteine + Succinyl-CoA => spontc656 + CoA	3
spontr10282_c0	ThioesterHydrolysis_65	ThioesterHydrolysis	cpd02226_c0 + cpd00001_c0 => cpd01160_c0 + cpd00029_c0	enzc1028 + H2O => enzc1194 + Acetate	3
spontr10283_c0	SchiffBaseFormation_Acetaldehyde_247	SchiffBaseFormation_Acetaldehyde, 3.5.3_02	enzc19142_c0 + cpd00071_c0 => spontc57854_c0 + cpd00001_c0	enzc19142 + Acetaldehyde => spontc57854 + H2O	3
spontr10284_c0	SchiffBaseFormation_MGlyoxal_215	SchiffBaseFormation_MGlyoxal, 3.5.3_02, KetimineHydrolysis	spontc22014_c0 + cpd00428_c0 => spontc72865_c0 + cpd00001_c0	spontc22014 + 2-Oxopropanal => spontc72865 + H2O	3
spontr10285_c0	Carbamylation_Urea_697	Carbamylation_Urea	spontc12294_c0 + cpd00073_c0 => spontc112815_c0 + cpd00013_c0	spontc12294 + Urea => spontc112815 + NH3	3
spontr10286_c0	ThiazolidineFormation_Cysteine_63	ThiazolidineFormation_Cysteine	enzc18751_c0 + cpd00084_c0 => enzc105956_c0 + cpd00001_c0	enzc18751 + L-Cysteine => enzc105956 + H2O	3
spontr10287_c0	AlphaKetoPhosphoesterHydrolysis_79	AlphaKetoPhosphoesterHydrolysis	enzc87241_c0 + cpd00001_c0 => spontc106_c0 + cpd00009_c0 + (2) cpd00067_c0	enzc87241 + H2O => spontc106 + Phosphate + (2) H+	3
spontr10288_c0	NucleophilicAddition_MGlyoxal_269	NucleophilicAddition_MGlyoxal	cpd00128_c0 + cpd00428_c0 => spontc1209_c0	Adenine + 2-Oxopropanal => spontc1209	3
spontr10289_c0	ImineDeamination_277	ImineDeamination	enzc84590_c0 + cpd00001_c0 => enzc333881_c0 + cpd00013_c0	enzc84590 + H2O => enzc333881 + NH3	3
spontr10290_c0	NucleophilicAddition_Glutathione_163	NucleophilicAddition_Glutathione	enzc66684_c0 + cpd00042_c0 => spontc85334_c0	enzc66684 + L-glutathione => spontc85334	3
spontr10291_c0	NucleophilicAddition_Glutamate_88	NucleophilicAddition_Glutamate	spontc12381_c0 + cpd00023_c0 + cpd00067_c0 => spontc77270_c0	spontc12381 + L-Glutamate + H+ => spontc77270	3
spontr10292_c0	Carbamylation_CarbamoylPhosphate_713	Carbamylation_CarbamoylPhosphate	spontc14194_c0 + cpd00146_c0 => spontc24848_c0 + cpd00009_c0 + cpd00067_c0	spontc14194 + Carbamoylphosphate => spontc24848 + Phosphate + H+	3
spontr10293_c0	Transamination_Glyoxylate_230	Transamination_Glyoxylate	cpd02351_c0 + cpd00040_c0 => cpd00480_c0 + spontc773_c0	Glucosaminate + enzc1254 => 2-Dehydro-D-gluconate + spontc773	3
spontr10294_c0	Carbamylation_CarbamoylPhosphate_714	Carbamylation_CarbamoylPhosphate	enzc28535_c0 + cpd00146_c0 => spontc56831_c0 + cpd00009_c0 + cpd00067_c0	enzc28535 + Carbamoylphosphate => spontc56831 + Phosphate + H+	3
spontr10295_c0	SulfoniumHydrolysis_64	SulfoniumHydrolysis	spontc2258_c0 + cpd00001_c0 => cpd00147_c0 + spontc115968_c0	spontc2258 + H2O => spontc1004 + spontc115968	3
spontr10296_c0	MailardReaction_Glucose_221	MailardReaction_Glucose	cpd00065_c0 + cpd00027_c0 => spontc308_c0 + cpd00001_c0	L-Tryptophan + D-Glucose => spontc308 + H2O	3
spontr10297_c0	Carbamylation_CarbamoylPhosphate_715	Carbamylation_CarbamoylPhosphate	enzc54143_c0 + cpd00146_c0 => spontc121449_c0 + cpd00009_c0 + cpd00067_c0	enzc54143 + Carbamoylphosphate => spontc121449 + Phosphate + H+	3
spontr10298_c0	Carbamylation_Urea_698	Carbamylation_Urea	cpd00023_c0 + cpd00073_c0 => cpd03460_c0 + cpd00013_c0	L-Glutamate + Urea => spontc442 + NH3	3
spontr10299_c0	NucleophilicAddition_Glutathione_164	NucleophilicAddition_Glutathione	enzc91269_c0 + cpd00042_c0 => spontc63605_c0	enzc91269 + L-glutathione => spontc63605	3
spontr10300_c0	1,4-BenzoquinoneAddition_1,4-Benzoquinone_464	1,4-BenzoquinoneAddition_1,4-Benzoquinone	spontc23409_c0 + cpd00364_c0 => spontc54180_c0	spontc23409 + Chinone => spontc54180	3
spontr10301_c0	Carbamylation_Urea_699	Carbamylation_Urea	spontc13757_c0 + cpd00073_c0 => spontc68031_c0 + cpd00013_c0	spontc13757 + Urea => spontc68031 + NH3	3
spontr10302_c0	1,2-BenzoquinoneAlphaAddition_1,2-Benzoquinone_264	1,2-BenzoquinoneAlphaAddition_1,2-Benzoquinone	spontc7067_c0 + cpd01569_c0 => spontc125375_c0	spontc7067 + 1,2-Benzoquinone => spontc125375	3
spontr10303_c0	NucleophilicAddition_Glyoxal_250	NucleophilicAddition_Glyoxal	enzc20911_c0 + cpd10147_c0 => spontc116995_c0	enzc20911 + Glyoxal => spontc116995	3
spontr10304_c0	Carbamylation_CarbamoylPhosphate_716	Carbamylation_CarbamoylPhosphate	spontc16033_c0 + cpd00146_c0 => spontc25189_c0 + cpd00009_c0 + cpd00067_c0	spontc16033 + Carbamoylphosphate => spontc25189 + Phosphate + H+	3
spontr10305_c0	GuanadineNucleophilicCyclization_MGlyoxal_28	GuanadineNucleophilicCyclization_MGlyoxal	spontc6278_c0 + cpd00428_c0 => spontc42168_c0	spontc6278 + 2-Oxopropanal => spontc42168	3
spontr10306_c0	TertiaryAmineMethylation_50	TertiaryAmineMethylation	spontc8242_c0 + cpd00017_c0 => spontc72946_c0 + cpd00019_c0	spontc8242 + S-Adenosyl-L-methionine => spontc72946 + S-Adenosyl-L-homocysteine	3
spontr10307_c0	ThiazolidineFormation_Cysteine_64	ThiazolidineFormation_Cysteine	spontc8007_c0 + cpd00084_c0 => spontc98662_c0 + cpd00001_c0	spontc8007 + L-Cysteine => spontc98662 + H2O	3
spontr10308_c0	RadicalCatalysedLipidPeroxidation_5	RadicalCatalysedLipidPeroxidation	cpd28211_c0 + cpd00007_c0 => cpd22111_c0	(E)-2-nonen-1-al + O2 => 4-hydroperoxyoctadeca-t-2-nonenal	3
spontr10309_c0	NucleophilicAddition_MGlyoxal_270	NucleophilicAddition_MGlyoxal, 4.3.2_01	enzc50705_c0 + cpd00428_c0 => spontc70909_c0	enzc50705 + 2-Oxopropanal => spontc70909	3
spontr10310_c0	Transamination_Glyoxylate_231	Transamination_Glyoxylate	enzc64947_c0 + cpd00040_c0 + cpd00067_c0 => cpd00033_c0 + spontc1086_c0	enzc64947 + enzc1254 + H+ => Glycine + spontc1086	3
spontr10311_c0	NucleophileAcylation_AcetylPhosphate_295	NucleophileAcylation_AcetylPhosphate	methfglu3_c0 + cpd00196_c0 => enzc159_c0 + cpd00009_c0	5,10-methenyltetrahydrofolate tri-L-glutamate + Acetyl phosphate => enzc159 + Phosphate	3
spontr10312_c0	NucleophilicAddition_Glutamate_89	NucleophilicAddition_Glutamate	spontc5443_c0 + cpd00023_c0 + cpd00067_c0 => spontc41156_c0	spontc5443 + L-Glutamate + H+ => spontc41156	3
spontr10313_c0	AmineMethylation_132	AmineMethylation	5fthfglu3_c0 + cpd00017_c0 => enzc767_c0 + cpd00019_c0 + cpd00067_c0	5-formyltetrahydrofolate tri-L-glutamate + S-Adenosyl-L-methionine => enzc767 + S-Adenosyl-L-homocysteine + H+	3
spontr10314_c0	1,4-BenzoquinoneAddition_1,4-Benzoquinone_465	1,4-BenzoquinoneAddition_1,4-Benzoquinone	spontc4894_c0 + cpd00364_c0 => spontc77277_c0	spontc4894 + Chinone => spontc77277	3
spontr10315_c0	Carbamylation_CarbamoylPhosphate_717	Carbamylation_CarbamoylPhosphate	enzc44654_c0 + cpd00146_c0 => enzc173584_c0 + cpd00009_c0 + cpd00067_c0	enzc44654 + Carbamoylphosphate => enzc173584 + Phosphate + H+	3
spontr10316_c0	1,2-BenzoquinoneBetaAddition_1,2Benzoquinone_515	1,2-BenzoquinoneBetaAddition_1,2Benzoquinone	enzc85875_c0 + cpd01569_c0 => spontc55157_c0	enzc85875 + 1,2-Benzoquinone => spontc55157	3
spontr10317_c0	NucleophileAcylation_1,3-BPG_266	NucleophileAcylation_1,3-BPG	cpd00066_c0 + cpd00203_c0 + (2) cpd00067_c0 => spontc74_c0 + cpd00009_c0	L-Phenylalanine + 3-Phospho-D-glyceroyl phosphate + (2) H+ => spontc74 + Phosphate	3
spontr10318_c0	1,4-BenzoquinoneAddition_1,4-Benzoquinone_466	1,4-BenzoquinoneAddition_1,4-Benzoquinone	enzc80058_c0 + cpd00364_c0 => spontc45492_c0	enzc80058 + Chinone => spontc45492	3
spontr10319_c0	Carbamylation_CarbamoylPhosphate_718	Carbamylation_CarbamoylPhosphate	spontc2267_c0 + cpd00146_c0 => spontc68140_c0 + cpd00009_c0 + cpd00067_c0	spontc2267 + Carbamoylphosphate => spontc68140 + Phosphate + H+	3
spontr10320_c0	ImineDeamination_278	ImineDeamination	enzc5690_c0 + cpd00001_c0 => spontc108104_c0 + cpd00013_c0	enzc5690 + H2O => spontc108104 + NH3	3
spontr10321_c0	1,2-BenzoquinoneBetaAddition_1,2Benzoquinone_516	1,2-BenzoquinoneBetaAddition_1,2Benzoquinone	enzc62534_c0 + cpd01569_c0 => spontc99814_c0	enzc62534 + 1,2-Benzoquinone => spontc99814	3
spontr10322_c0	Transamination_Glyoxylate_232	Transamination_Glyoxylate	cpd00023_c0 + cpd00040_c0 + cpd00067_c0 => cpd00024_c0 + spontc773_c0	L-Glutamate + enzc1254 + H+ => 2-Oxoglutarate + spontc773	3
spontr10323_c0	PyridineOxidation_201	PyridineOxidation	spontc3011_c0 + cpd00007_c0 + cpd00059_c0 + cpd00067_c0 => enzc238413_c0 + cpd00001_c0 + cpd00335_c0	spontc3011 + O2 + L-Ascorbate + H+ => enzc238413 + H2O + Dehydroascorbate	3
spontr10324_c0	Carbamylation_CarbamoylPhosphate_719	Carbamylation_CarbamoylPhosphate	spontc17986_c0 + cpd00146_c0 => spontc106030_c0 + cpd00009_c0 + cpd00067_c0	spontc17986 + Carbamoylphosphate => spontc106030 + Phosphate + H+	3
spontr10325_c0	NucleophilicAdditionElimination_Mglyoxal_291	NucleophilicAdditionElimination_Mglyoxal	spontc9428_c0 + cpd00428_c0 => spontc82280_c0 + cpd00055_c0	spontc9428 + 2-Oxopropanal => spontc82280 + Formaldehyde	3
spontr10326_c0	EpsilonLactamFormation_71	EpsilonLactamFormation, 3.5.1_01	spontc6609_c0 => spontc109069_c0 + cpd00001_c0	spontc6609 => spontc109069 + H2O	3
spontr10327_c0	Carbamylation_Urea_700	Carbamylation_Urea	spontc16424_c0 + cpd00073_c0 => spontc127177_c0 + cpd00013_c0	spontc16424 + Urea => spontc127177 + NH3	3
spontr10328_c0	NucleophilicAddition_Glycolaldehyde_281	NucleophilicAddition_Glycolaldehyde	cpd00060_c0 + cpd00229_c0 => spontc310_c0	L-Methionine + Glycolaldehyde => spontc310	3
spontr10329_c0	NucleophileAcylation_SuccinylCoa_271	NucleophileAcylation_SuccinylCoa	cpd00135_c0 + cpd00078_c0 => spontc805_c0 + cpd00010_c0	L-Homocysteine + Succinyl-CoA => spontc805 + CoA	3
spontr10330_c0	MailardReaction_Glucose_222	MailardReaction_Glucose	enzc25412_c0 + cpd00027_c0 => spontc79936_c0 + cpd00001_c0	enzc25412 + D-Glucose => spontc79936 + H2O	3
spontr10331_c0	1,2-BenzoquinoneBetaAddition_1,2Benzoquinone_517	1,2-BenzoquinoneBetaAddition_1,2Benzoquinone	spontc15409_c0 + cpd01569_c0 => spontc97916_c0	spontc15409 + 1,2-Benzoquinone => spontc97916	3
spontr10332_c0	DoubleNucleophilicAddition_Mglyoxal_26	DoubleNucleophilicAddition_Mglyoxal	enzc35390_c0 + cpd00428_c0 => spontc87717_c0	enzc35390 + 2-Oxopropanal => spontc87717	3
spontr10333_c0	Carbamylation_Urea_701	Carbamylation_Urea	spontc17838_c0 + cpd00073_c0 => spontc98129_c0 + cpd00013_c0	spontc17838 + Urea => spontc98129 + NH3	3
spontr10334_c0	NucleophileAcylation_AcetylPhosphate_296	NucleophileAcylation_AcetylPhosphate	cpd00069_c0 + cpd00196_c0 => enzc1541_c0 + cpd00009_c0	L-Tyrosine + Acetyl phosphate => enzc1541 + Phosphate	3
spontr10335_c0	SchiffBaseFormation_Acetaldehyde_248	SchiffBaseFormation_Acetaldehyde, 3.5.3_02	enzc85275_c0 + cpd00071_c0 => spontc84881_c0 + cpd00001_c0	enzc85275 + Acetaldehyde => spontc84881 + H2O	3
spontr10336_c0	Transamination_Glyoxylate_233	Transamination_Glyoxylate	cpd00041_c0 + cpd00040_c0 + cpd00067_c0 => cpd00032_c0 + cpd00033_c0	L-Aspartate + enzc1254 + H+ => enzc349 + Glycine	3
spontr10337_c0	AmineMethylation_133	AmineMethylation	spontc8051_c0 + cpd00017_c0 => spontc119212_c0 + cpd00019_c0 + cpd00067_c0	spontc8051 + S-Adenosyl-L-methionine => spontc119212 + S-Adenosyl-L-homocysteine + H+	3
spontr10338_c0	SchiffBaseFormation_Pyridoxal_221	SchiffBaseFormation_Pyridoxal	spontc8501_c0 + cpd00016_c0 + (2) cpd00067_c0 => spontc96690_c0 + cpd00001_c0	spontc8501 + pyridoxal phosphate + (2) H+ => spontc96690 + H2O	3
spontr10339_c0	Carbamylation_Urea_702	Carbamylation_Urea	enzc94220_c0 + cpd00073_c0 => spontc124287_c0 + cpd00013_c0	enzc94220 + Urea => spontc124287 + NH3	3
spontr10340_c0	Carbamylation_Urea_703	Carbamylation_Urea	enzc43298_c0 + cpd00073_c0 => spontc95747_c0 + cpd00013_c0	enzc43298 + Urea => spontc95747 + NH3	3
spontr10341_c0	1,2-BenzoquinoneAlphaAddition_1,2-Benzoquinone_265	1,2-BenzoquinoneAlphaAddition_1,2-Benzoquinone	spontc18958_c0 + cpd01569_c0 => spontc57203_c0	spontc18958 + 1,2-Benzoquinone => spontc57203	3
spontr10342_c0	PyridineSulfation_21	PyridineSulfation	enzc25490_c0 + cpd00081_c0 => spontc84557_c0	enzc25490 + Sulfite => spontc84557	3
spontr10343_c0	1,2-BenzoquinoneBetaAddition_1,2Benzoquinone_518	1,2-BenzoquinoneBetaAddition_1,2Benzoquinone	5fthfglu3_c0 + cpd01569_c0 => spontc1166_c0	5-formyltetrahydrofolate tri-L-glutamate + 1,2-Benzoquinone => spontc1166	3
spontr10344_c0	MichaelAdditionCyclization_HNE_243	MichaelAdditionCyclization_HNE	enzc74276_c0 + cpd22829_c0 => spontc39207_c0	enzc74276 + 4-hydroxy-2-nonenal => spontc39207	3
spontr10345_c0	Transamination_Glyoxylate_234	Transamination_Glyoxylate	cpd00135_c0 + cpd00040_c0 + cpd00067_c0 => cpd00033_c0 + enzc2510_c0	L-Homocysteine + enzc1254 + H+ => Glycine + enzc2510	3
spontr10346_c0	NucleophileAcylation_1,3-BPG_267	NucleophileAcylation_1,3-BPG	spontc13910_c0 + cpd00203_c0 + (2) cpd00067_c0 => spontc117520_c0 + cpd00009_c0	spontc13910 + 3-Phospho-D-glyceroyl phosphate + (2) H+ => spontc117520 + Phosphate	3
spontr10347_c0	SchiffBaseFormation_MGlyoxal_216	SchiffBaseFormation_MGlyoxal, 3.5.3_02, KetimineHydrolysis	enzc33124_c0 + cpd00428_c0 => spontc79827_c0 + cpd00001_c0	enzc33124 + 2-Oxopropanal => spontc79827 + H2O	3
spontr10348_c0	ThioesterHydrolysis_66	ThioesterHydrolysis	spontc2912_c0 + cpd00001_c0 => spontc290_c0 + cpd00139_c0	spontc2912 + H2O => spontc290 + enzc2558	3
spontr10349_c0	SchiffBaseFormation_Glutamate_45	SchiffBaseFormation_Glutamate	spontc20712_c0 + cpd00023_c0 + cpd00067_c0 => spontc49179_c0 + cpd00001_c0	spontc20712 + L-Glutamate + H+ => spontc49179 + H2O	3
spontr10350_c0	MichaelAdditionCyclization_HNE_244	MichaelAdditionCyclization_HNE	enzc36427_c0 + cpd22829_c0 => spontc117101_c0	enzc36427 + 4-hydroxy-2-nonenal => spontc117101	3
spontr10351_c0	NucleophilicAddition_Glutamine_182	NucleophilicAddition_Glutamine	spontc20537_c0 + cpd00053_c0 => spontc51945_c0	spontc20537 + L-Glutamine => spontc51945	3
spontr10352_c0	SulfoniumHydrolysis_65	SulfoniumHydrolysis	spontc1497_c0 + cpd00001_c0 => spontc746_c0 + spontc976_c0	spontc1497 + H2O => spontc746 + spontc976	3
spontr10353_c0	NucleophilicAddition_Glutathione_165	NucleophilicAddition_Glutathione	enzc12309_c0 + cpd00042_c0 => spontc102968_c0	enzc12309 + L-glutathione => spontc102968	3
spontr10354_c0	Carbamylation_CarbamoylPhosphate_720	Carbamylation_CarbamoylPhosphate	enzc62929_c0 + cpd00146_c0 => spontc50618_c0 + cpd00009_c0 + cpd00067_c0	enzc62929 + Carbamoylphosphate => spontc50618 + Phosphate + H+	3
spontr10355_c0	Carbamylation_CarbamoylPhosphate_721	Carbamylation_CarbamoylPhosphate	cpd00084_c0 + cpd00146_c0 => spontc433_c0 + cpd00009_c0 + cpd00067_c0	L-Cysteine + Carbamoylphosphate => spontc433 + Phosphate + H+	3
spontr10356_c0	Carbamylation_Urea_704	Carbamylation_Urea	spontc14911_c0 + cpd00073_c0 => spontc73965_c0 + cpd00013_c0	spontc14911 + Urea => spontc73965 + NH3	3
spontr10357_c0	NucleophilicAddition_Glycolaldehyde_282	NucleophilicAddition_Glycolaldehyde	cpd00035_c0 + cpd00229_c0 => spontc1094_c0	L-Alanine + Glycolaldehyde => spontc1094	3
spontr10358_c0	NucleophilicAddition_Cysteine_160	NucleophilicAddition_Cysteine	cpd00371_c0 + cpd00084_c0 => spontc58615_c0	Propanal + L-Cysteine => spontc58615	3
spontr10359_c0	MichaelAdditionCyclization_HNE_245	MichaelAdditionCyclization_HNE	spontc10822_c0 + cpd22829_c0 => spontc34511_c0	spontc10822 + 4-hydroxy-2-nonenal => spontc34511	3
spontr10360_c0	MailardReaction_Glucose_223	MailardReaction_Glucose	enzc61569_c0 + cpd00027_c0 => spontc49956_c0 + cpd00001_c0	enzc61569 + D-Glucose => spontc49956 + H2O	3
spontr10361_c0	NucleophilicAddition_Glycolaldehyde_283	NucleophilicAddition_Glycolaldehyde	spontc11632_c0 + cpd00229_c0 => spontc108818_c0	spontc11632 + Glycolaldehyde => spontc108818	3
spontr10362_c0	Carbamylation_Urea_705	Carbamylation_Urea	spontc16839_c0 + cpd00073_c0 => spontc58112_c0 + cpd00013_c0	spontc16839 + Urea => spontc58112 + NH3	3
spontr10363_c0	Carbamylation_CarbamoylPhosphate_722	Carbamylation_CarbamoylPhosphate	enzc24697_c0 + cpd00146_c0 => spontc90590_c0 + cpd00009_c0 + cpd00067_c0	enzc24697 + Carbamoylphosphate => spontc90590 + Phosphate + H+	3
spontr10364_c0	Carbamylation_CarbamoylPhosphate_723	Carbamylation_CarbamoylPhosphate	spontc4794_c0 + cpd00146_c0 => spontc86598_c0 + cpd00009_c0 + cpd00067_c0	spontc4794 + Carbamoylphosphate => spontc86598 + Phosphate + H+	3
spontr10365_c0	DoubleNucleophilicAddition_Mglyoxal_27	DoubleNucleophilicAddition_Mglyoxal	enzc87301_c0 + cpd00428_c0 => spontc40264_c0	enzc87301 + 2-Oxopropanal => spontc40264	3
spontr10366_c0	Carbamylation_Urea_706	Carbamylation_Urea	spontc22218_c0 + cpd00073_c0 => spontc77202_c0 + cpd00013_c0	spontc22218 + Urea => spontc77202 + NH3	3
spontr10367_c0	1,2-BenzoquinoneBetaAddition_1,2Benzoquinone_519	1,2-BenzoquinoneBetaAddition_1,2Benzoquinone	spontc16271_c0 + cpd01569_c0 => spontc109993_c0	spontc16271 + 1,2-Benzoquinone => spontc109993	3
spontr10368_c0	S-nitrosothiolation_28	S-nitrosothiolation	spontc23952_c0 + cf00002_c0 => spontc85364_c0 + cpd00075_c0 + cpd00067_c0	spontc23952 + cf00002 => spontc85364 + Nitrite + H+	3
spontr10369_c0	MichaelAdditionCyclization_HNE_246	MichaelAdditionCyclization_HNE	spontc6962_c0 + cpd22829_c0 => spontc93231_c0	spontc6962 + 4-hydroxy-2-nonenal => spontc93231	3
spontr10370_c0	1,2-BenzoquinoneBetaAddition_1,2Benzoquinone_520	1,2-BenzoquinoneBetaAddition_1,2Benzoquinone	spontc23476_c0 + cpd01569_c0 => spontc81878_c0	spontc23476 + 1,2-Benzoquinone => spontc81878	3
spontr10371_c0	1,2-BenzoquinoneAlphaAddition_1,2-Benzoquinone_266	1,2-BenzoquinoneAlphaAddition_1,2-Benzoquinone	cpd00053_c0 + cpd01569_c0 => spontc850_c0	L-Glutamine + 1,2-Benzoquinone => spontc850	3
spontr10372_c0	NucleophilicAddition_Glutathione_166	NucleophilicAddition_Glutathione	spontc8256_c0 + cpd00042_c0 => spontc90992_c0	spontc8256 + L-glutathione => spontc90992	3
spontr10373_c0	AlphaKetoDecarboxylationRearr_6	AlphaKetoDecarboxylationRearr	cpd01875_c0 => cpd01383_c0 + cpd00011_c0	enzc71176 => L-Erythrulose + CO2	3
spontr10374_c0	MichaelAddition_Fumarate_263	MichaelAddition_Fumarate	enzc71913_c0 + cpd00106_c0 + (2) cpd00067_c0 => spontc112293_c0	enzc71913 + enzc910 + (2) H+ => spontc112293	3
spontr10375_c0	NucleophilicAddition_Glyoxal_251	NucleophilicAddition_Glyoxal	spontc15861_c0 + cpd10147_c0 => spontc56972_c0	spontc15861 + Glyoxal => spontc56972	3
spontr10376_c0	NucleophilicAddition_MGlyoxal_271	NucleophilicAddition_MGlyoxal	cpd00084_c0 + cpd00428_c0 => spontc1130_c0	L-Cysteine + 2-Oxopropanal => spontc1130	3
spontr10377_c0	Carbamylation_Urea_707	Carbamylation_Urea	spontc23419_c0 + cpd00073_c0 => spontc75480_c0 + cpd00013_c0	spontc23419 + Urea => spontc75480 + NH3	3
spontr10378_c0	NucleophileAcylation_SuccinylCoa_272	NucleophileAcylation_SuccinylCoa	spontc19584_c0 + cpd00078_c0 => spontc70355_c0 + cpd00010_c0	spontc19584 + Succinyl-CoA => spontc70355 + CoA	3
spontr10379_c0	SchiffBaseFormation_Glutamine_104	SchiffBaseFormation_Glutamine, 3.5.3_02	enzc92864_c0 + cpd00053_c0 => spontc62603_c0 + cpd00001_c0	enzc92864 + L-Glutamine => spontc62603 + H2O	3
spontr10380_c0	NucleophileAcylation_SuccinylCoa_273	NucleophileAcylation_SuccinylCoa	spontc12096_c0 + cpd00078_c0 => spontc63942_c0 + cpd00010_c0	spontc12096 + Succinyl-CoA => spontc63942 + CoA	3
spontr10381_c0	NucleophilicAddition_Cysteine_161	NucleophilicAddition_Cysteine	spontc7732_c0 + cpd00084_c0 => spontc28019_c0	spontc7732 + L-Cysteine => spontc28019	3
spontr10382_c0	NucleophilicAddition_Glyoxal_252	NucleophilicAddition_Glyoxal, 4.3.2_01	spontc8353_c0 + cpd10147_c0 => spontc93294_c0	spontc8353 + Glyoxal => spontc93294	3
spontr10383_c0	NucleophileAcylation_SuccinylCoa_274	NucleophileAcylation_SuccinylCoa	spontc1564_c0 + cpd00078_c0 => spontc110902_c0 + cpd00010_c0	spontc1564 + Succinyl-CoA => spontc110902 + CoA	3
spontr10384_c0	1,2-BenzoquinoneAlphaAddition_1,2-Benzoquinone_267	1,2-BenzoquinoneAlphaAddition_1,2-Benzoquinone	enzc79928_c0 + cpd01569_c0 => spontc130557_c0	enzc79928 + 1,2-Benzoquinone => spontc130557	3
spontr10385_c0	1,2-BenzoquinoneBetaAddition_1,2Benzoquinone_521	1,2-BenzoquinoneBetaAddition_1,2Benzoquinone	enzc45358_c0 + cpd01569_c0 => spontc39346_c0	enzc45358 + 1,2-Benzoquinone => spontc39346	3
spontr10386_c0	Carbamylation_CarbamoylPhosphate_724	Carbamylation_CarbamoylPhosphate	spontc12710_c0 + cpd00146_c0 => spontc74696_c0 + cpd00009_c0 + cpd00067_c0	spontc12710 + Carbamoylphosphate => spontc74696 + Phosphate + H+	3
spontr10387_c0	Transamination_Glyoxylate_235	Transamination_Glyoxylate	enzc35689_c0 + cpd00040_c0 + cpd00067_c0 => enzc288_c0 + spontc773_c0	enzc35689 + enzc1254 + H+ => enzc288 + spontc773	3
spontr10388_c0	Carbamylation_Urea_708	Carbamylation_Urea	enzc31612_c0 + cpd00073_c0 => spontc92169_c0 + cpd00013_c0	enzc31612 + Urea => spontc92169 + NH3	3
spontr10389_c0	NucleophilicAddition_Glyoxal_253	NucleophilicAddition_Glyoxal	enzc83812_c0 + cpd10147_c0 => spontc97165_c0	enzc83812 + Glyoxal => spontc97165	3
spontr10390_c0	MichaelAddition_Fumarate_264	MichaelAddition_Fumarate	spontc10703_c0 + cpd00106_c0 + (2) cpd00067_c0 => spontc130016_c0	spontc10703 + enzc910 + (2) H+ => spontc130016	3
spontr10391_c0	Transamination_Glyoxylate_236	Transamination_Glyoxylate	enzc50906_c0 + cpd00040_c0 + cpd00067_c0 => spontc773_c0 + spontc953_c0	enzc50906 + enzc1254 + H+ => spontc773 + spontc953	3
spontr10392_c0	EnaminoneFormation_Malondialdehyde_221	EnaminoneFormation_Malondialdehyde	enzc14318_c0 + cpd20696_c0 => spontc112950_c0 + cpd00001_c0	enzc14318 + Malonaldehyde => spontc112950 + H2O	3
spontr10393_c0	1,4-BenzoquinoneAddition_1,4-Benzoquinone_467	1,4-BenzoquinoneAddition_1,4-Benzoquinone	spontc11211_c0 + cpd00364_c0 => spontc132672_c0	spontc11211 + Chinone => spontc132672	3
spontr10394_c0	Carbamylation_Urea_709	Carbamylation_Urea	5fthfglu3_c0 + cpd00073_c0 => spontc139_c0 + cpd00013_c0	5-formyltetrahydrofolate tri-L-glutamate + Urea => spontc139 + NH3	3
spontr10395_c0	OxidativeDecarboxylation_19	OxidativeDecarboxylation	spontc14106_c0 + cpd00025_c0 => spontc8671_c0 + cpd00001_c0 + cpd00011_c0	spontc14106 + H2O2 => spontc8671 + H2O + CO2	3
spontr10396_c0	1,2-BenzoquinoneBetaAddition_1,2Benzoquinone_522	1,2-BenzoquinoneBetaAddition_1,2Benzoquinone	spontc16382_c0 + cpd01569_c0 => spontc116152_c0	spontc16382 + 1,2-Benzoquinone => spontc116152	3
spontr10397_c0	NucleophileAcylation_SuccinylCoa_275	NucleophileAcylation_SuccinylCoa	cpd00041_c0 + cpd00078_c0 => spontc536_c0 + cpd00010_c0	L-Aspartate + Succinyl-CoA => spontc536 + CoA	3
spontr10398_c0	SchiffBaseFormation_Pyridoxal_222	SchiffBaseFormation_Pyridoxal	spontc7925_c0 + cpd00016_c0 + (2) cpd00067_c0 => spontc64220_c0 + cpd00001_c0	spontc7925 + pyridoxal phosphate + (2) H+ => spontc64220 + H2O	3
spontr10399_c0	NucleophilicAddition_MGlyoxal_272	NucleophilicAddition_MGlyoxal, 4.3.2_01	spontc20211_c0 + cpd00428_c0 => spontc27506_c0	spontc20211 + 2-Oxopropanal => spontc27506	3
spontr10400_c0	Carbamylation_Urea_710	Carbamylation_Urea	spontc7231_c0 + cpd00073_c0 => spontc68731_c0 + cpd00013_c0	spontc7231 + Urea => spontc68731 + NH3	3
spontr10401_c0	DisulfideFormation_Glutathione_38	DisulfideFormation_Glutathione	cpd00135_c0 + cpd00042_c0 => spontc1034_c0	L-Homocysteine + L-glutathione => spontc1034	3
spontr10402_c0	MichaelAddition_Cysteine_54	MichaelAddition_Cysteine	spontc8868_c0 + cpd00084_c0 => spontc78105_c0	spontc8868 + L-Cysteine => spontc78105	3
spontr10403_c0	NucleophilicAdditionElimination_Mglyoxal_292	NucleophilicAdditionElimination_Mglyoxal	spontc9424_c0 + cpd00428_c0 => spontc69035_c0 + cpd00055_c0	spontc9424 + 2-Oxopropanal => spontc69035 + Formaldehyde	3
spontr10404_c0	MichaelAdditionCyclization_HNE_247	MichaelAdditionCyclization_HNE	cpd00066_c0 + cpd22829_c0 => spontc585_c0	L-Phenylalanine + 4-hydroxy-2-nonenal => spontc585	3
spontr10405_c0	Carbamylation_Urea_711	Carbamylation_Urea	spontc9174_c0 + cpd00073_c0 => spontc112927_c0 + cpd00013_c0	spontc9174 + Urea => spontc112927 + NH3	3
spontr10406_c0	AlphaKetoPhosphoesterHydrolysis_80	AlphaKetoPhosphoesterHydrolysis	enzc81218_c0 + cpd00001_c0 => spontc320_c0 + cpd00009_c0 + (2) cpd00067_c0	enzc81218 + H2O => spontc320 + Phosphate + (2) H+	3
spontr10407_c0	NucleophilicAddition_Glutamine_183	NucleophilicAddition_Glutamine	spontc19744_c0 + cpd00053_c0 => spontc76402_c0	spontc19744 + L-Glutamine => spontc76402	3
spontr10408_c0	NucleophilicAddition_MGlyoxal_273	NucleophilicAddition_MGlyoxal	spontc23977_c0 + cpd00428_c0 => spontc48020_c0	spontc23977 + 2-Oxopropanal => spontc48020	3
spontr10409_c0	PhosphosugarCyclization_62	PhosphosugarCyclization	cpd00026_c0 => cpd00091_c0 + spontc859_c0	UDP-glucose => UMP + spontc859	3
spontr10410_c0	MichaelAddition_Glutathione_48	MichaelAddition_Glutathione	spontc3316_c0 + cpd00042_c0 => spontc122809_c0	spontc3316 + L-glutathione => spontc122809	3
spontr10411_c0	1,2-BenzoquinoneBetaAddition_1,2Benzoquinone_523	1,2-BenzoquinoneBetaAddition_1,2Benzoquinone	enzc15483_c0 + cpd01569_c0 => spontc131354_c0	enzc15483 + 1,2-Benzoquinone => spontc131354	3
spontr10412_c0	AlphaKetoPhosphoesterHydrolysis_81	AlphaKetoPhosphoesterHydrolysis	enzc52789_c0 + cpd00001_c0 => spontc729_c0 + cpd00009_c0 + (2) cpd00067_c0	enzc52789 + H2O => spontc729 + Phosphate + (2) H+	3
spontr10413_c0	NucleophilicAddition_Glutamine_184	NucleophilicAddition_Glutamine, 4.3.2_01	enzc80848_c0 + cpd00053_c0 => spontc76233_c0	enzc80848 + L-Glutamine => spontc76233	3
spontr10414_c0	1,4-BenzoquinoneAddition_1,4-Benzoquinone_468	1,4-BenzoquinoneAddition_1,4-Benzoquinone	enzc81218_c0 + cpd00364_c0 => spontc84712_c0	enzc81218 + Chinone => spontc84712	3
spontr10415_c0	1,4-BenzoquinoneAddition_1,4-Benzoquinone_469	1,4-BenzoquinoneAddition_1,4-Benzoquinone	spontc4345_c0 + cpd00364_c0 => spontc121419_c0	spontc4345 + Chinone => spontc121419	3
spontr10416_c0	NucleophileAcylation_SuccinylCoa_276	NucleophileAcylation_SuccinylCoa	enzc53162_c0 + cpd00078_c0 => spontc83987_c0 + cpd00010_c0	enzc53162 + Succinyl-CoA => spontc83987 + CoA	3
spontr10417_c0	NucleophilicAddition_Cysteine_162	NucleophilicAddition_Cysteine	enzc54399_c0 + cpd00084_c0 => spontc114449_c0	enzc54399 + L-Cysteine => spontc114449	3
spontr10418_c0	Carbamylation_CarbamoylPhosphate_725	Carbamylation_CarbamoylPhosphate	enzc57626_c0 + cpd00146_c0 => spontc108621_c0 + cpd00009_c0 + cpd00067_c0	enzc57626 + Carbamoylphosphate => spontc108621 + Phosphate + H+	3
spontr10419_c0	ThioesterHydrolysis_67	ThioesterHydrolysis	enzc47746_c0 + cpd00001_c0 => spontc878_c0 + cpd00010_c0 + (4) cpd00067_c0	enzc47746 + H2O => spontc878 + CoA + (4) H+	3
spontr10420_c0	Carbamylation_CarbamoylPhosphate_726	Carbamylation_CarbamoylPhosphate	enzc68845_c0 + cpd00146_c0 => spontc124038_c0 + cpd00009_c0 + cpd00067_c0	enzc68845 + Carbamoylphosphate => spontc124038 + Phosphate + H+	3
spontr10421_c0	NucleophileAcylation_AcetylPhosphate_297	NucleophileAcylation_AcetylPhosphate	enzc20423_c0 + cpd00196_c0 => enzc287645_c0 + cpd00009_c0	enzc20423 + Acetyl phosphate => enzc287645 + Phosphate	3
spontr10422_c0	MichaelAddition_Fumarate_265	MichaelAddition_Fumarate	enzc37240_c0 + cpd00106_c0 + (2) cpd00067_c0 => spontc127097_c0	enzc37240 + enzc910 + (2) H+ => spontc127097	3
spontr10423_c0	OlefinEpoxidation_10	OlefinEpoxidation	enzc93579_c0 + cpd00025_c0 => enzc328190_c0 + cpd00001_c0	enzc93579 + H2O2 => enzc328190 + H2O	3
spontr10424_c0	MailardReaction_Glucose_224	MailardReaction_Glucose	enzc30992_c0 + cpd00027_c0 => enzc206370_c0 + cpd00001_c0	enzc30992 + D-Glucose => enzc206370 + H2O	3
spontr10425_c0	Carbamylation_Urea_712	Carbamylation_Urea	spontc17267_c0 + cpd00073_c0 => spontc112645_c0 + cpd00013_c0	spontc17267 + Urea => spontc112645 + NH3	3
spontr10426_c0	CatecholOxidation_24	CatecholOxidation	spontc13536_c0 + cpd00007_c0 => spontc130841_c0 + cpd00025_c0	spontc13536 + O2 => spontc130841 + H2O2	3
spontr10427_c0	MichaelAddition_Fumarate_266	MichaelAddition_Fumarate	enzc43969_c0 + cpd00106_c0 + (2) cpd00067_c0 => spontc118687_c0	enzc43969 + enzc910 + (2) H+ => spontc118687	3
spontr10428_c0	1,2-BenzoquinoneAlphaAddition_1,2-Benzoquinone_268	1,2-BenzoquinoneAlphaAddition_1,2-Benzoquinone	cpd11593_c0 + cpd01569_c0 => spontc131175_c0	spontc3347 + 1,2-Benzoquinone => spontc131175	3
spontr10429_c0	NucleophilicAdditionElimination_Mglyoxal_293	NucleophilicAdditionElimination_Mglyoxal	spontc7827_c0 + cpd00428_c0 => spontc56478_c0 + cpd00055_c0	spontc7827 + 2-Oxopropanal => spontc56478 + Formaldehyde	3
spontr10430_c0	SchiffBaseFormation_Glycolaldehyde_223	SchiffBaseFormation_Glycolaldehyde	cpd00018_c0 + cpd00229_c0 => spontc1081_c0 + cpd00001_c0	AMP + Glycolaldehyde => spontc1081 + H2O	3
spontr10431_c0	SchiffBaseFormation_Glutamate_46	SchiffBaseFormation_Glutamate	spontc17794_c0 + cpd00023_c0 + cpd00067_c0 => spontc71297_c0 + cpd00001_c0	spontc17794 + L-Glutamate + H+ => spontc71297 + H2O	3
spontr10432_c0	NucleophileAcylation_1,3-BPG_268	NucleophileAcylation_1,3-BPG	enzc83754_c0 + cpd00203_c0 + (2) cpd00067_c0 => spontc132208_c0 + cpd00009_c0	enzc83754 + 3-Phospho-D-glyceroyl phosphate + (2) H+ => spontc132208 + Phosphate	3
spontr10433_c0	Carbamylation_Urea_713	Carbamylation_Urea	spontc17184_c0 + cpd00073_c0 => spontc101380_c0 + cpd00013_c0	spontc17184 + Urea => spontc101380 + NH3	3
spontr10434_c0	NucleophileAcylation_SuccinylCoa_277	NucleophileAcylation_SuccinylCoa	spontc21315_c0 + cpd00078_c0 => spontc114057_c0 + cpd00010_c0	spontc21315 + Succinyl-CoA => spontc114057 + CoA	3
spontr10435_c0	EpsilonLactamFormation_72	EpsilonLactamFormation	spontc20652_c0 => spontc104464_c0 + cpd00001_c0	spontc20652 => spontc104464 + H2O	3
spontr10436_c0	NucleophileAcylation_Lysine_275	NucleophileAcylation_Lysine	spontc4520_c0 + cpd00039_c0 => cpd01770_c0 + spontc361_c0 + cpd00067_c0	spontc4520 + L-Lysine => N6-Acetyl-L-lysine + spontc361 + H+	3
spontr10437_c0	ThiazolidineFormation_Cysteine_65	ThiazolidineFormation_Cysteine	spontc13983_c0 + cpd00084_c0 => spontc52568_c0 + cpd00001_c0	spontc13983 + L-Cysteine => spontc52568 + H2O	3
spontr10438_c0	Carbamylation_Urea_714	Carbamylation_Urea	spontc14534_c0 + cpd00073_c0 => spontc76323_c0 + cpd00013_c0	spontc14534 + Urea => spontc76323 + NH3	3
spontr10439_c0	Carbamylation_Urea_715	Carbamylation_Urea	enzc47646_c0 + cpd00073_c0 => spontc113244_c0 + cpd00013_c0	enzc47646 + Urea => spontc113244 + NH3	3
spontr10440_c0	SchiffBaseFormation_Glutamine_105	SchiffBaseFormation_Glutamine, 3.5.3_02	enzc36453_c0 + cpd00053_c0 => spontc69153_c0 + cpd00001_c0	enzc36453 + L-Glutamine => spontc69153 + H2O	3
spontr10441_c0	NucleophilicAddition_Glutamate_90	NucleophilicAddition_Glutamate	spontc4038_c0 + cpd00023_c0 + cpd00067_c0 => spontc121854_c0	spontc4038 + L-Glutamate + H+ => spontc121854	3
spontr10442_c0	MichaelAddition_Fumarate_267	MichaelAddition_Fumarate	cpd00251_c0 + cpd00106_c0 + (2) cpd00067_c0 => spontc102223_c0	enzc2032 + enzc910 + (2) H+ => spontc102223	3
spontr10443_c0	NucleophilicAddition_Glutamine_185	NucleophilicAddition_Glutamine, 4.3.2_01	enzc75224_c0 + cpd00053_c0 => spontc44374_c0	enzc75224 + L-Glutamine => spontc44374	3
spontr10444_c0	Carbamylation_CarbamoylPhosphate_727	Carbamylation_CarbamoylPhosphate	enzc32386_c0 + cpd00146_c0 => spontc105583_c0 + cpd00009_c0 + cpd00067_c0	enzc32386 + Carbamoylphosphate => spontc105583 + Phosphate + H+	3
spontr10445_c0	1,4-BenzoquinoneAddition_Cystine_1	1,4-BenzoquinoneAddition_Cystine	cpd25997_c0 + cpd00084_c0 => spontc77546_c0	methyl-1,4-benzoquinone + L-Cysteine => spontc77546	3
spontr10446_c0	NucleophilicAddition_Glycolaldehyde_284	NucleophilicAddition_Glycolaldehyde	spontc4380_c0 + cpd00229_c0 => spontc107386_c0	spontc4380 + Glycolaldehyde => spontc107386	3
spontr10447_c0	ThioesterHydrolysis_68	ThioesterHydrolysis	spontc4520_c0 + cpd00001_c0 => spontc361_c0 + cpd00029_c0	spontc4520 + H2O => spontc361 + Acetate	3
spontr10448_c0	1,2-BenzoquinoneBetaAddition_1,2Benzoquinone_524	1,2-BenzoquinoneBetaAddition_1,2Benzoquinone	spontc2633_c0 + cpd01569_c0 => spontc85876_c0	spontc2633 + 1,2-Benzoquinone => spontc85876	3
spontr10449_c0	NucleophileAcylation_1,3-BPG_269	NucleophileAcylation_1,3-BPG	cpd00084_c0 + cpd00203_c0 + (2) cpd00067_c0 => spontc519_c0 + cpd00009_c0	L-Cysteine + 3-Phospho-D-glyceroyl phosphate + (2) H+ => spontc519 + Phosphate	3
spontr10450_c0	AmineMethylation_134	AmineMethylation	spontc9424_c0 + cpd00017_c0 => spontc131701_c0 + cpd00019_c0 + cpd00067_c0	spontc9424 + S-Adenosyl-L-methionine => spontc131701 + S-Adenosyl-L-homocysteine + H+	3
spontr10451_c0	NucleophileAcylation_1,3-BPG_270	NucleophileAcylation_1,3-BPG	enzc16112_c0 + cpd00203_c0 + (2) cpd00067_c0 => spontc70528_c0 + cpd00009_c0	enzc16112 + 3-Phospho-D-glyceroyl phosphate + (2) H+ => spontc70528 + Phosphate	3
spontr10452_c0	SchiffBaseFormation_MGlyoxal_217	SchiffBaseFormation_MGlyoxal, 3.5.3_02, KetimineHydrolysis	spontc13954_c0 + cpd00428_c0 => spontc129402_c0 + cpd00001_c0	spontc13954 + 2-Oxopropanal => spontc129402 + H2O	3
spontr10453_c0	Carbamylation_CarbamoylPhosphate_728	Carbamylation_CarbamoylPhosphate	spontc22611_c0 + cpd00146_c0 => spontc30940_c0 + cpd00009_c0 + cpd00067_c0	spontc22611 + Carbamoylphosphate => spontc30940 + Phosphate + H+	3
spontr10454_c0	1,4-BenzoquinoneAddition_1,4-Benzoquinone_470	1,4-BenzoquinoneAddition_1,4-Benzoquinone	spontc16033_c0 + cpd00364_c0 => spontc66879_c0	spontc16033 + Chinone => spontc66879	3
spontr10455_c0	AlphaKetoPhosphoesterHydrolysis_82	AlphaKetoPhosphoesterHydrolysis	enzc15197_c0 + cpd00001_c0 => enzc2308_c0 + cpd00009_c0 + (2) cpd00067_c0	enzc15197 + H2O => enzc2308 + Phosphate + (2) H+	3
spontr10456_c0	SchiffBaseFormation_Glutamate_47	SchiffBaseFormation_Glutamate	spontc9349_c0 + cpd00023_c0 + cpd00067_c0 => spontc112208_c0 + cpd00001_c0	spontc9349 + L-Glutamate + H+ => spontc112208 + H2O	3
spontr10457_c0	Transamination_Glyoxylate_237	Transamination_Glyoxylate	enzc5314_c0 + cpd00040_c0 + cpd00067_c0 => enzc718_c0 + cpd00033_c0	enzc5314 + enzc1254 + H+ => enzc718 + Glycine	3
spontr10458_c0	SchiffBaseFormation_Glycolaldehyde_224	SchiffBaseFormation_Glycolaldehyde, 3.5.3_02	enzc59755_c0 + cpd00229_c0 => spontc112470_c0 + cpd00001_c0	enzc59755 + Glycolaldehyde => spontc112470 + H2O	3
spontr10459_c0	Carbamylation_Urea_716	Carbamylation_Urea	enzc51450_c0 + cpd00073_c0 => spontc29662_c0 + cpd00013_c0	enzc51450 + Urea => spontc29662 + NH3	3
spontr10460_c0	NucleophilicAddition_Glycolaldehyde_285	NucleophilicAddition_Glycolaldehyde	enzc16546_c0 + cpd00229_c0 => spontc129392_c0	enzc16546 + Glycolaldehyde => spontc129392	3
spontr10461_c0	Carbamylation_Urea_717	Carbamylation_Urea	enzc56715_c0 + cpd00073_c0 => spontc92010_c0 + cpd00013_c0	enzc56715 + Urea => spontc92010 + NH3	3
spontr10462_c0	Transamination_Glyoxylate_238	Transamination_Glyoxylate	cpd00065_c0 + cpd00040_c0 + cpd00067_c0 => cpd00278_c0 + spontc773_c0	L-Tryptophan + enzc1254 + H+ => enzc56 + spontc773	3
spontr10463_c0	EnaminoneFormation_Malondialdehyde_222	EnaminoneFormation_Malondialdehyde	spontc24262_c0 + cpd20696_c0 => spontc121852_c0 + cpd00001_c0	spontc24262 + Malonaldehyde => spontc121852 + H2O	3
spontr10464_c0	NucleophilicAddition_Cysteine_163	NucleophilicAddition_Cysteine	enzc60908_c0 + cpd00084_c0 => spontc34728_c0	enzc60908 + L-Cysteine => spontc34728	3
spontr10465_c0	NucleophileAcylation_1,3-BPG_271	NucleophileAcylation_1,3-BPG	enzc71428_c0 + cpd00203_c0 + (2) cpd00067_c0 => spontc126437_c0 + cpd00009_c0	enzc71428 + 3-Phospho-D-glyceroyl phosphate + (2) H+ => spontc126437 + Phosphate	3
spontr10466_c0	1,4-BenzoquinoneAddition_1,4-Benzoquinone_471	1,4-BenzoquinoneAddition_1,4-Benzoquinone	enzc85480_c0 + cpd00364_c0 => enzc285419_c0	enzc85480 + Chinone => enzc285419	3
spontr10467_c0	NucleophilicAddition_Glyoxal_254	NucleophilicAddition_Glyoxal	spontc24090_c0 + cpd10147_c0 => spontc50093_c0	spontc24090 + Glyoxal => spontc50093	3
spontr10468_c0	1,2-BenzoquinoneBetaAddition_1,2Benzoquinone_525	1,2-BenzoquinoneBetaAddition_1,2Benzoquinone	enzc3429_c0 + cpd01569_c0 => spontc68403_c0	enzc3429 + 1,2-Benzoquinone => spontc68403	3
spontr10469_c0	MichaelAdditionCyclization_HNE_248	MichaelAdditionCyclization_HNE	enzc59411_c0 + cpd22829_c0 => spontc102807_c0	enzc59411 + 4-hydroxy-2-nonenal => spontc102807	3
spontr10470_c0	NucleophilicAddition_Glycolaldehyde_286	NucleophilicAddition_Glycolaldehyde	spontc5026_c0 + cpd00229_c0 => spontc112544_c0	spontc5026 + Glycolaldehyde => spontc112544	3
spontr10471_c0	Carbamylation_Urea_718	Carbamylation_Urea	spontc11081_c0 + cpd00073_c0 => spontc71475_c0 + cpd00013_c0	spontc11081 + Urea => spontc71475 + NH3	3
spontr10472_c0	EnaminoneFormation_Malondialdehyde_223	EnaminoneFormation_Malondialdehyde	spontc9017_c0 + cpd20696_c0 => spontc88983_c0 + cpd00001_c0	spontc9017 + Malonaldehyde => spontc88983 + H2O	3
spontr10473_c0	DoubleNucleophilicAddition_Mglyoxal_28	DoubleNucleophilicAddition_Mglyoxal	enzc65870_c0 + cpd00428_c0 => spontc90228_c0	enzc65870 + 2-Oxopropanal => spontc90228	3
spontr10474_c0	NucleophilicAddition_MGlyoxal_274	NucleophilicAddition_MGlyoxal	spontc11835_c0 + cpd00428_c0 => spontc131394_c0	spontc11835 + 2-Oxopropanal => spontc131394	3
spontr10475_c0	GammaLactamFormation_60	GammaLactamFormation, 3.5.1_01	enzc62628_c0 => spontc102115_c0 + cpd00001_c0	enzc62628 => spontc102115 + H2O	3
spontr10476_c0	EnaminoneFormation_Malondialdehyde_224	EnaminoneFormation_Malondialdehyde	enzc67080_c0 + cpd20696_c0 => spontc86971_c0 + cpd00001_c0	enzc67080 + Malonaldehyde => spontc86971 + H2O	3
spontr10477_c0	NucleophilicAddition_Glyoxal_255	NucleophilicAddition_Glyoxal	cpd00107_c0 + cpd10147_c0 => spontc1016_c0	L-Leucine + Glyoxal => spontc1016	3
spontr10478_c0	AmineMethylation_135	AmineMethylation	spontc6343_c0 + cpd00017_c0 => spontc43730_c0 + cpd00019_c0 + cpd00067_c0	spontc6343 + S-Adenosyl-L-methionine => spontc43730 + S-Adenosyl-L-homocysteine + H+	3
spontr10479_c0	NucleophilicAddition_Glycolaldehyde_287	NucleophilicAddition_Glycolaldehyde, 4.3.2_01	spontc20535_c0 + cpd00229_c0 => spontc111172_c0	spontc20535 + Glycolaldehyde => spontc111172	3
spontr10480_c0	1,4-BenzoquinoneAddition_1,4-Benzoquinone_472	1,4-BenzoquinoneAddition_1,4-Benzoquinone	enzc56288_c0 + cpd00364_c0 => spontc66143_c0	enzc56288 + Chinone => spontc66143	3
spontr10481_c0	1,2-BenzoquinoneBetaAddition_1,2Benzoquinone_526	1,2-BenzoquinoneBetaAddition_1,2Benzoquinone	spontc18140_c0 + cpd01569_c0 => spontc91920_c0	spontc18140 + 1,2-Benzoquinone => spontc91920	3
spontr10482_c0	Carbamylation_CarbamoylPhosphate_729	Carbamylation_CarbamoylPhosphate	enzc39252_c0 + cpd00146_c0 => spontc50794_c0 + cpd00009_c0 + cpd00067_c0	enzc39252 + Carbamoylphosphate => spontc50794 + Phosphate + H+	3
spontr10483_c0	Carbamylation_CarbamoylPhosphate_730	Carbamylation_CarbamoylPhosphate	enzc67479_c0 + cpd00146_c0 => spontc111718_c0 + cpd00009_c0 + cpd00067_c0	enzc67479 + Carbamoylphosphate => spontc111718 + Phosphate + H+	3
spontr10484_c0	ImineDeamination_279	ImineDeamination	spontc19561_c0 + cpd00001_c0 => spontc130076_c0 + cpd00013_c0	spontc19561 + H2O => spontc130076 + NH3	3
spontr10485_c0	1,2-BenzoquinoneAlphaAddition_1,2-Benzoquinone_269	1,2-BenzoquinoneAlphaAddition_1,2-Benzoquinone	enzc6972_c0 + cpd01569_c0 => spontc80844_c0	enzc6972 + 1,2-Benzoquinone => spontc80844	3
spontr10486_c0	PyridineOxidation_202	PyridineOxidation	cpd00046_c0 + cpd00007_c0 + cpd00059_c0 + cpd00067_c0 => enzc2478_c0 + cpd00001_c0 + cpd00335_c0	CMP + O2 + L-Ascorbate + H+ => enzc2478 + H2O + Dehydroascorbate	3
spontr10487_c0	NucleophileAcylation_SuccinylCoa_278	NucleophileAcylation_SuccinylCoa	enzc51450_c0 + cpd00078_c0 => spontc27263_c0 + cpd00010_c0	enzc51450 + Succinyl-CoA => spontc27263 + CoA	3
spontr10488_c0	PyridineOxidation_203	PyridineOxidation	spontc16941_c0 + cpd00007_c0 + cpd00059_c0 + cpd00067_c0 => enzc365710_c0 + cpd00001_c0 + cpd00335_c0	spontc16941 + O2 + L-Ascorbate + H+ => enzc365710 + H2O + Dehydroascorbate	3
spontr10489_c0	MichaelAdditionNucleophilicCyclization_HNE_26	MichaelAdditionNucleophilicCyclization_HNE	spontc22716_c0 + cpd22829_c0 => spontc55717_c0	spontc22716 + 4-hydroxy-2-nonenal => spontc55717	3
spontr10490_c0	NucleophilicAddition_Glycolaldehyde_288	NucleophilicAddition_Glycolaldehyde, 4.3.2_01	spontc23405_c0 + cpd00229_c0 => spontc131446_c0	spontc23405 + Glycolaldehyde => spontc131446	3
spontr10491_c0	GammaHydroxyDehydration_29	GammaHydroxyDehydration	spontc19648_c0 => spontc58308_c0 + cpd00009_c0 + (2) cpd00067_c0	spontc19648 => spontc58308 + Phosphate + (2) H+	3
spontr10492_c0	1,4-BenzoquinoneAddition_1,4-Benzoquinone_473	1,4-BenzoquinoneAddition_1,4-Benzoquinone	spontc22879_c0 + cpd00364_c0 => spontc75328_c0	spontc22879 + Chinone => spontc75328	3
spontr10493_c0	TertiaryAmineMethylation_51	TertiaryAmineMethylation	spontc10868_c0 + cpd00017_c0 => spontc87013_c0 + cpd00019_c0	spontc10868 + S-Adenosyl-L-methionine => spontc87013 + S-Adenosyl-L-homocysteine	3
spontr10494_c0	Carbamylation_CarbamoylPhosphate_731	Carbamylation_CarbamoylPhosphate	cpd00084_c0 + cpd00146_c0 => spontc644_c0 + cpd00009_c0 + cpd00067_c0	L-Cysteine + Carbamoylphosphate => spontc644 + Phosphate + H+	3
spontr10495_c0	AlphaKetoPhosphoesterHydrolysis_83	AlphaKetoPhosphoesterHydrolysis	enzc47747_c0 + cpd00001_c0 => enzc2413_c0 + cpd00009_c0 + (2) cpd00067_c0	enzc47747 + H2O => enzc2413 + Phosphate + (2) H+	3
spontr10496_c0	Carbamylation_Urea_719	Carbamylation_Urea	enzc86948_c0 + cpd00073_c0 => spontc83453_c0 + cpd00013_c0	enzc86948 + Urea => spontc83453 + NH3	3
spontr10497_c0	Carbamylation_CarbamoylPhosphate_732	Carbamylation_CarbamoylPhosphate	spontc16397_c0 + cpd00146_c0 => spontc64547_c0 + cpd00009_c0 + cpd00067_c0	spontc16397 + Carbamoylphosphate => spontc64547 + Phosphate + H+	3
spontr10498_c0	SchiffBaseFormation_Acetaldehyde_249	SchiffBaseFormation_Acetaldehyde, 3.5.3_02	enzc4708_c0 + cpd00071_c0 => spontc128998_c0 + cpd00001_c0	enzc4708 + Acetaldehyde => spontc128998 + H2O	3
spontr10499_c0	1,4-BenzoquinoneAddition_1,4-Benzoquinone_474	1,4-BenzoquinoneAddition_1,4-Benzoquinone	spontc20222_c0 + cpd00364_c0 => spontc92829_c0	spontc20222 + Chinone => spontc92829	3
spontr10500_c0	NucleophileAcylation_1,3-BPG_272	NucleophileAcylation_1,3-BPG	enzc999_c0 + cpd00203_c0 + (2) cpd00067_c0 => spontc101757_c0 + cpd00009_c0	enzc999 + 3-Phospho-D-glyceroyl phosphate + (2) H+ => spontc101757 + Phosphate	3
spontr10501_c0	GammaLactamFormation_61	GammaLactamFormation, 3.5.1_01	enzc26931_c0 => spontc104601_c0 + cpd00001_c0	enzc26931 => spontc104601 + H2O	3
spontr10502_c0	MichaelAddition_Fumarate_268	MichaelAddition_Fumarate	spontc3342_c0 + cpd00106_c0 + (2) cpd00067_c0 => spontc118141_c0	spontc3342 + enzc910 + (2) H+ => spontc118141	3
spontr10503_c0	Carbamylation_Urea_720	Carbamylation_Urea	spontc5273_c0 + cpd00073_c0 => spontc38647_c0 + cpd00013_c0	spontc5273 + Urea => spontc38647 + NH3	3
spontr10504_c0	1,2-BenzoquinoneBetaAddition_1,2Benzoquinone_527	1,2-BenzoquinoneBetaAddition_1,2Benzoquinone	spontc3310_c0 + cpd01569_c0 => spontc123107_c0	spontc3310 + 1,2-Benzoquinone => spontc123107	3
spontr10505_c0	Carbamylation_CarbamoylPhosphate_733	Carbamylation_CarbamoylPhosphate	spontc22436_c0 + cpd00146_c0 => spontc82777_c0 + cpd00009_c0 + cpd00067_c0	spontc22436 + Carbamoylphosphate => spontc82777 + Phosphate + H+	3
spontr10506_c0	SchiffBaseFormation_Glutamate_48	SchiffBaseFormation_Glutamate	enzc35973_c0 + cpd00023_c0 + cpd00067_c0 => spontc42643_c0 + cpd00001_c0	enzc35973 + L-Glutamate + H+ => spontc42643 + H2O	3
spontr10507_c0	NucleophilicAddition_Glyoxal_256	NucleophilicAddition_Glyoxal	spontc19584_c0 + cpd10147_c0 => spontc96895_c0	spontc19584 + Glyoxal => spontc96895	3
spontr10508_c0	Transamination_Glyoxylate_239	Transamination_Glyoxylate	cpd00738_c0 + cpd00040_c0 => spontc773_c0 + cpd02069_c0	enzc1323 + enzc1254 => spontc773 + enzc208	3
spontr10509_c0	NucleophileAcylation_Lysine_276	NucleophileAcylation_Lysine	enzc80432_c0 + cpd00039_c0 => spontc948_c0 + enzc2509_c0 + cpd00067_c0	enzc80432 + L-Lysine => spontc948 + enzc2509 + H+	3
spontr10510_c0	NucleophileAcylation_Lysine_277	NucleophileAcylation_Lysine	spontc20278_c0 + cpd00039_c0 => cpd09352_c0 + spontc972_c0 + cpd00067_c0	spontc20278 + L-Lysine => enzc1958 + spontc972 + H+	3
spontr10511_c0	PyridineOxidation_204	PyridineOxidation	spontc9299_c0 + cpd00007_c0 + cpd00059_c0 + cpd00067_c0 => spontc121693_c0 + cpd00001_c0 + cpd00335_c0	spontc9299 + O2 + L-Ascorbate + H+ => spontc121693 + H2O + Dehydroascorbate	3
spontr10512_c0	1,2-BenzoquinoneBetaAddition_1,2Benzoquinone_528	1,2-BenzoquinoneBetaAddition_1,2Benzoquinone	cpd00135_c0 + cpd01569_c0 => spontc470_c0	L-Homocysteine + 1,2-Benzoquinone => spontc470	3
spontr10513_c0	NucleophileAcylation_1,3-BPG_273	NucleophileAcylation_1,3-BPG	spontc3323_c0 + cpd00203_c0 + (2) cpd00067_c0 => spontc67469_c0 + cpd00009_c0	spontc3323 + 3-Phospho-D-glyceroyl phosphate + (2) H+ => spontc67469 + Phosphate	3
spontr10514_c0	1,4-BenzoquinoneAddition_1,4-Benzoquinone_475	1,4-BenzoquinoneAddition_1,4-Benzoquinone	enzc89733_c0 + cpd00364_c0 => spontc76198_c0	enzc89733 + Chinone => spontc76198	3
spontr10515_c0	Carbamylation_CarbamoylPhosphate_734	Carbamylation_CarbamoylPhosphate	spontc13678_c0 + cpd00146_c0 => spontc31337_c0 + cpd00009_c0 + cpd00067_c0	spontc13678 + Carbamoylphosphate => spontc31337 + Phosphate + H+	3
spontr10516_c0	AmineMethylation_136	AmineMethylation	spontc16921_c0 + cpd00017_c0 => spontc44862_c0 + cpd00019_c0 + cpd00067_c0	spontc16921 + S-Adenosyl-L-methionine => spontc44862 + S-Adenosyl-L-homocysteine + H+	3
spontr10517_c0	NucleophileAcylation_1,3-BPG_274	NucleophileAcylation_1,3-BPG	enzc32318_c0 + cpd00203_c0 + (2) cpd00067_c0 => spontc119432_c0 + cpd00009_c0	enzc32318 + 3-Phospho-D-glyceroyl phosphate + (2) H+ => spontc119432 + Phosphate	3
spontr10518_c0	Carbamylation_CarbamoylPhosphate_735	Carbamylation_CarbamoylPhosphate	spontc9174_c0 + cpd00146_c0 => spontc112927_c0 + cpd00009_c0 + cpd00067_c0	spontc9174 + Carbamoylphosphate => spontc112927 + Phosphate + H+	3
spontr10519_c0	ThioesterHydrolysis_69	ThioesterHydrolysis	enzc74829_c0 + cpd00001_c0 => enzc1751_c0 + cpd00010_c0 + (4) cpd00067_c0	enzc74829 + H2O => enzc1751 + CoA + (4) H+	3
spontr10520_c0	MailardReaction_Glucose_225	MailardReaction_Glucose	enzc68332_c0 + cpd00027_c0 => spontc125620_c0 + cpd00001_c0	enzc68332 + D-Glucose => spontc125620 + H2O	3
spontr10521_c0	Carbamylation_Urea_721	Carbamylation_Urea	enzc68845_c0 + cpd00073_c0 => spontc124038_c0 + cpd00013_c0	enzc68845 + Urea => spontc124038 + NH3	3
spontr10522_c0	NucleophilicAddition_Glycolaldehyde_289	NucleophilicAddition_Glycolaldehyde	enzc41236_c0 + cpd00229_c0 => spontc41178_c0	enzc41236 + Glycolaldehyde => spontc41178	3
spontr10523_c0	AlphaKetoPhosphoesterHydrolysis_84	AlphaKetoPhosphoesterHydrolysis	enzc64571_c0 + cpd00001_c0 => enzc401_c0 + cpd00009_c0 + (2) cpd00067_c0	enzc64571 + H2O => enzc401 + Phosphate + (2) H+	3
spontr10524_c0	NucleophileAcylation_1,3-BPG_275	NucleophileAcylation_1,3-BPG	spontc19862_c0 + cpd00203_c0 + (2) cpd00067_c0 => spontc80501_c0 + cpd00009_c0	spontc19862 + 3-Phospho-D-glyceroyl phosphate + (2) H+ => spontc80501 + Phosphate	3
spontr10525_c0	Transamination_Glyoxylate_240	Transamination_Glyoxylate	cpd00276_c0 + cpd00040_c0 + cpd00067_c0 => spontc773_c0 + cpd01792_c0	D-Glucosamine + enzc1254 + H+ => spontc773 + 2-Dehydropyranoses	3
spontr10526_c0	SchiffBaseFormation_Pyridoxal_223	SchiffBaseFormation_Pyridoxal	spontc17673_c0 + cpd00016_c0 + (2) cpd00067_c0 => spontc77845_c0 + cpd00001_c0	spontc17673 + pyridoxal phosphate + (2) H+ => spontc77845 + H2O	3
spontr10527_c0	1,4-BenzoquinoneAddition_1,4-Benzoquinone_476	1,4-BenzoquinoneAddition_1,4-Benzoquinone	spontc18212_c0 + cpd00364_c0 => spontc59929_c0	spontc18212 + Chinone => spontc59929	3
spontr10528_c0	1,2-BenzoquinoneAlphaAddition_1,2-Benzoquinone_270	1,2-BenzoquinoneAlphaAddition_1,2-Benzoquinone	cpd00066_c0 + cpd01569_c0 => spontc737_c0	L-Phenylalanine + 1,2-Benzoquinone => spontc737	3
spontr10529_c0	DoubleNucleophilicCondensation_Malondialdehyde_29	DoubleNucleophilicCondensation_Malondialdehyde	enzc72428_c0 + cpd20696_c0 => spontc54356_c0 + (2) cpd00001_c0	enzc72428 + Malonaldehyde => spontc54356 + (2) H2O	3
spontr10530_c0	MichaelAdditionCyclization_HNE_249	MichaelAdditionCyclization_HNE	enzc32560_c0 + cpd22829_c0 => spontc46997_c0	enzc32560 + 4-hydroxy-2-nonenal => spontc46997	3
spontr10531_c0	NucleophilicAdditionElimination_Mglyoxal_294	NucleophilicAdditionElimination_Mglyoxal	cpd00135_c0 + cpd00428_c0 => enzc648_c0 + cpd00055_c0	L-Homocysteine + 2-Oxopropanal => enzc648 + Formaldehyde	3
spontr10532_c0	PyrroleFormation1_cpd00013_12	PyrroleFormation1_cpd00013	cpd00041_c0 + cpd00013_c0 => spontc1038_c0 + (2) cpd00001_c0	L-Aspartate + NH3 => spontc1038 + (2) H2O	3
spontr10533_c0	ThiazolidineFormation_Cysteine_66	ThiazolidineFormation_Cysteine	spontc23082_c0 + cpd00084_c0 => spontc87658_c0 + cpd00001_c0	spontc23082 + L-Cysteine => spontc87658 + H2O	3
spontr10534_c0	NucleophilicAddition_Glycolaldehyde_290	NucleophilicAddition_Glycolaldehyde	spontc18162_c0 + cpd00229_c0 => spontc81871_c0	spontc18162 + Glycolaldehyde => spontc81871	3
spontr10535_c0	1,4-BenzoquinoneAddition_1,4-Benzoquinone_477	1,4-BenzoquinoneAddition_1,4-Benzoquinone	spontc24197_c0 + cpd00364_c0 => spontc48486_c0	spontc24197 + Chinone => spontc48486	3
spontr10536_c0	AlphaKetoPhosphoesterHydrolysis_85	AlphaKetoPhosphoesterHydrolysis	enzc53042_c0 + cpd00001_c0 => enzc2580_c0 + cpd00009_c0 + (2) cpd00067_c0	enzc53042 + H2O => enzc2580 + Phosphate + (2) H+	3
spontr10537_c0	SchiffBaseFormation_Glutamine_106	SchiffBaseFormation_Glutamine	spontc16951_c0 + cpd00053_c0 => spontc73363_c0 + cpd00001_c0	spontc16951 + L-Glutamine => spontc73363 + H2O	3
spontr10538_c0	MichaelAddition_Fumarate_269	MichaelAddition_Fumarate	spontc4965_c0 + cpd00106_c0 + (2) cpd00067_c0 => spontc91845_c0	spontc4965 + enzc910 + (2) H+ => spontc91845	3
spontr10539_c0	PyridineNOxidation_92	PyridineNOxidation	enzc41383_c0 + cpd00025_c0 => spontc106422_c0 + cpd00001_c0	enzc41383 + H2O2 => spontc106422 + H2O	3
spontr10540_c0	ThioesterHydrolysis_70	ThioesterHydrolysis	enzc10686_c0 + cpd00001_c0 => enzc499_c0 + cpd00010_c0 + (4) cpd00067_c0	enzc10686 + H2O => enzc499 + CoA + (4) H+	3
spontr10541_c0	MichaelAddition_Cysteine_55	MichaelAddition_Cysteine	spontc8868_c0 + cpd00084_c0 => spontc75358_c0	spontc8868 + L-Cysteine => spontc75358	3
spontr10542_c0	NucleophilicAddition_Glutamate_91	NucleophilicAddition_Glutamate	enzc8990_c0 + cpd00023_c0 + cpd00067_c0 => spontc46961_c0	enzc8990 + L-Glutamate + H+ => spontc46961	3
spontr10543_c0	NucleophilicAddition_Glutathione_167	NucleophilicAddition_Glutathione	spontc21630_c0 + cpd00042_c0 => spontc88366_c0	spontc21630 + L-glutathione => spontc88366	3
spontr10544_c0	NucleophilicAddition_Glutamate_92	NucleophilicAddition_Glutamate	spontc17885_c0 + cpd00023_c0 + cpd00067_c0 => spontc48605_c0	spontc17885 + L-Glutamate + H+ => spontc48605	3
spontr10545_c0	DoubleNucleophilicAddition_Glyoxal_29	DoubleNucleophilicAddition_Glyoxal	spontc14946_c0 + cpd10147_c0 => spontc52199_c0	spontc14946 + Glyoxal => spontc52199	3
spontr10546_c0	SulfoniumHydrolysis_66	SulfoniumHydrolysis	spontc5476_c0 + cpd00001_c0 => spontc310_c0 + spontc746_c0	spontc5476 + H2O => spontc310 + spontc746	3
spontr10547_c0	Transamination_Glyoxylate_241	Transamination_Glyoxylate	enzc70041_c0 + cpd00040_c0 + cpd00067_c0 => spontc171_c0 + cpd00033_c0	enzc70041 + enzc1254 + H+ => spontc171 + Glycine	3
spontr10548_c0	EnaminoneFormation_Malondialdehyde_225	EnaminoneFormation_Malondialdehyde	spontc2931_c0 + cpd20696_c0 => spontc94606_c0 + cpd00001_c0	spontc2931 + Malonaldehyde => spontc94606 + H2O	3
spontr10549_c0	1,4-BenzoquinoneAddition_1,4-Benzoquinone_478	1,4-BenzoquinoneAddition_1,4-Benzoquinone	spontc17215_c0 + cpd00364_c0 => spontc58670_c0	spontc17215 + Chinone => spontc58670	3
spontr10550_c0	DisulfideFormation_Cysteine_30	DisulfideFormation_Cysteine	enzc58568_c0 + cpd00084_c0 => spontc67973_c0	enzc58568 + L-Cysteine => spontc67973	3
spontr10551_c0	MichaelAdditionCyclization_HNE_250	MichaelAdditionCyclization_HNE	enzc49462_c0 + cpd22829_c0 => spontc43691_c0	enzc49462 + 4-hydroxy-2-nonenal => spontc43691	3
spontr10552_c0	MichaelAdditionCyclization_HNE_251	MichaelAdditionCyclization_HNE	cpd01258_c0 + cpd22829_c0 => spontc68823_c0	D-Norvaline + 4-hydroxy-2-nonenal => spontc68823	3
spontr10553_c0	Carbamylation_CarbamoylPhosphate_736	Carbamylation_CarbamoylPhosphate	spontc175_c0 + cpd00146_c0 => spontc35947_c0 + cpd00009_c0 + cpd00067_c0	spontc175 + Carbamoylphosphate => spontc35947 + Phosphate + H+	3
spontr10554_c0	Carbamylation_CarbamoylPhosphate_737	Carbamylation_CarbamoylPhosphate	spontc19904_c0 + cpd00146_c0 => spontc49559_c0 + cpd00009_c0 + cpd00067_c0	spontc19904 + Carbamoylphosphate => spontc49559 + Phosphate + H+	3
spontr10555_c0	Carbamylation_Urea_722	Carbamylation_Urea	enzc93740_c0 + cpd00073_c0 => spontc84528_c0 + cpd00013_c0	enzc93740 + Urea => spontc84528 + NH3	3
spontr10556_c0	NucleophileAcylation_1,3-BPG_276	NucleophileAcylation_1,3-BPG	enzc74505_c0 + cpd00203_c0 + (2) cpd00067_c0 => spontc26737_c0 + cpd00009_c0	enzc74505 + 3-Phospho-D-glyceroyl phosphate + (2) H+ => spontc26737 + Phosphate	3
spontr10557_c0	MichaelAddition_Fumarate_270	MichaelAddition_Fumarate	cpd00041_c0 + cpd00106_c0 + (2) cpd00067_c0 => spontc100_c0	L-Aspartate + enzc910 + (2) H+ => spontc100	3
spontr10558_c0	NucleophilicAddition_Glutamate_93	NucleophilicAddition_Glutamate	enzc59351_c0 + cpd00023_c0 + cpd00067_c0 => spontc83228_c0	enzc59351 + L-Glutamate + H+ => spontc83228	3
spontr10559_c0	NRiboseHydrolysis_19	NRiboseHydrolysis	enzc57420_c0 + cpd00001_c0 => enzc1910_c0 + cpd00013_c0	enzc57420 + H2O => enzc1910 + NH3	3
spontr10560_c0	NucleophileAcylation_1,3-BPG_277	NucleophileAcylation_1,3-BPG	cpd00107_c0 + cpd00203_c0 + (2) cpd00067_c0 => spontc353_c0 + cpd00009_c0	L-Leucine + 3-Phospho-D-glyceroyl phosphate + (2) H+ => spontc353 + Phosphate	3
spontr10561_c0	NucleophilicAddition_Glutathione_168	NucleophilicAddition_Glutathione	enzc41214_c0 + cpd00042_c0 => enzc230649_c0	enzc41214 + L-glutathione => enzc230649	3
spontr10562_c0	AlphaKetoPhosphoesterHydrolysis_86	AlphaKetoPhosphoesterHydrolysis	enzc31612_c0 + cpd00001_c0 => enzc784_c0 + cpd00009_c0 + (2) cpd00067_c0	enzc31612 + H2O => enzc784 + Phosphate + (2) H+	3
spontr10563_c0	NucleophileAcylation_SuccinylCoa_279	NucleophileAcylation_SuccinylCoa	enzc16796_c0 + cpd00078_c0 => spontc69648_c0 + cpd00010_c0	enzc16796 + Succinyl-CoA => spontc69648 + CoA	3
spontr10564_c0	SchiffBaseFormation_Glycolaldehyde_225	SchiffBaseFormation_Glycolaldehyde, 3.5.3_02	enzc87834_c0 + cpd00229_c0 => spontc25998_c0 + cpd00001_c0	enzc87834 + Glycolaldehyde => spontc25998 + H2O	3
spontr10565_c0	DisulfideFormation_42	DisulfideFormation	(2) spontc6627_c0 => spontc70900_c0	(2) spontc6627 => spontc70900	3
spontr10566_c0	NucleophileAcylation_SuccinylCoa_280	NucleophileAcylation_SuccinylCoa	spontc21494_c0 + cpd00078_c0 => spontc35215_c0 + cpd00010_c0	spontc21494 + Succinyl-CoA => spontc35215 + CoA	3
spontr10567_c0	NucleophileAcylation_1,3-BPG_278	NucleophileAcylation_1,3-BPG	spontc4652_c0 + cpd00203_c0 + (2) cpd00067_c0 => spontc128615_c0 + cpd00009_c0	spontc4652 + 3-Phospho-D-glyceroyl phosphate + (2) H+ => spontc128615 + Phosphate	3
spontr10568_c0	MailardReaction_Glucose_226	MailardReaction_Glucose	spontc2267_c0 + cpd00027_c0 => spontc36475_c0 + cpd00001_c0	spontc2267 + D-Glucose => spontc36475 + H2O	3
spontr10569_c0	NucleophilicAddition_Cysteine_164	NucleophilicAddition_Cysteine	spontc10760_c0 + cpd00084_c0 => spontc34870_c0	spontc10760 + L-Cysteine => spontc34870	3
spontr10570_c0	MichaelAdditionCyclization_HNE_252	MichaelAdditionCyclization_HNE	enzc81682_c0 + cpd22829_c0 => spontc79246_c0	enzc81682 + 4-hydroxy-2-nonenal => spontc79246	3
spontr10571_c0	AmineMethylation_137	AmineMethylation	spontc21941_c0 + cpd00017_c0 => spontc51949_c0 + cpd00019_c0 + cpd00067_c0	spontc21941 + S-Adenosyl-L-methionine => spontc51949 + S-Adenosyl-L-homocysteine + H+	3
spontr10572_c0	DoubleNucleophilicCondensation_Malondialdehyde_30	DoubleNucleophilicCondensation_Malondialdehyde	spontc10902_c0 + cpd20696_c0 => spontc108801_c0 + (2) cpd00001_c0	spontc10902 + Malonaldehyde => spontc108801 + (2) H2O	3
spontr10573_c0	EnaminoneFormation_Malondialdehyde_226	EnaminoneFormation_Malondialdehyde	enzc22797_c0 + cpd20696_c0 => spontc76854_c0 + cpd00001_c0	enzc22797 + Malonaldehyde => spontc76854 + H2O	3
spontr10574_c0	Carbamylation_CarbamoylPhosphate_738	Carbamylation_CarbamoylPhosphate	spontc7290_c0 + cpd00146_c0 => spontc40179_c0 + cpd00009_c0 + cpd00067_c0	spontc7290 + Carbamoylphosphate => spontc40179 + Phosphate + H+	3
spontr10575_c0	MichaelAdditionCyclization_HNE_253	MichaelAdditionCyclization_HNE	enzc43181_c0 + cpd22829_c0 => spontc79439_c0	enzc43181 + 4-hydroxy-2-nonenal => spontc79439	3
spontr10576_c0	NucleophilicAddition_Glycolaldehyde_291	NucleophilicAddition_Glycolaldehyde	enzc28239_c0 + cpd00229_c0 => spontc41449_c0	enzc28239 + Glycolaldehyde => spontc41449	3
spontr10577_c0	NucleophilicAddition_Cysteine_165	NucleophilicAddition_Cysteine	enzc45751_c0 + cpd00084_c0 => spontc121893_c0	enzc45751 + L-Cysteine => spontc121893	3
spontr10578_c0	1,2-BenzoquinoneAlphaAddition_1,2-Benzoquinone_271	1,2-BenzoquinoneAlphaAddition_1,2-Benzoquinone	cpd00322_c0 + cpd01569_c0 => spontc168_c0	L-Isoleucine + 1,2-Benzoquinone => spontc168	3
spontr10579_c0	Carbamylation_Urea_723	Carbamylation_Urea	spontc8702_c0 + cpd00073_c0 => spontc46309_c0 + cpd00013_c0	spontc8702 + Urea => spontc46309 + NH3	3
spontr10580_c0	Carbamylation_Urea_724	Carbamylation_Urea	enzc47052_c0 + cpd00073_c0 => spontc37425_c0 + cpd00013_c0	enzc47052 + Urea => spontc37425 + NH3	3
spontr10581_c0	NucleophilicAddition_Glyoxal_257	NucleophilicAddition_Glyoxal	spontc20873_c0 + cpd10147_c0 => spontc127042_c0	spontc20873 + Glyoxal => spontc127042	3
spontr10582_c0	NucleophilicAddition_Glutathione_169	NucleophilicAddition_Glutathione	enzc3178_c0 + cpd00042_c0 => spontc112780_c0	enzc3178 + L-glutathione => spontc112780	3
spontr10583_c0	NucleophileAcylation_SuccinylCoa_281	NucleophileAcylation_SuccinylCoa	enzc20891_c0 + cpd00078_c0 => spontc108200_c0 + cpd00010_c0	enzc20891 + Succinyl-CoA => spontc108200 + CoA	3
spontr10584_c0	NucleophileAcylation_SuccinylCoa_282	NucleophileAcylation_SuccinylCoa	enzc30525_c0 + cpd00078_c0 => spontc87663_c0 + cpd00010_c0	enzc30525 + Succinyl-CoA => spontc87663 + CoA	3
spontr10585_c0	Transamination_Glyoxylate_242	Transamination_Glyoxylate	enzc18016_c0 + cpd00040_c0 + cpd00067_c0 => enzc243380_c0 + cpd00033_c0	enzc18016 + enzc1254 + H+ => enzc243380 + Glycine	3
spontr10586_c0	SulfoniumHydrolysis_67	SulfoniumHydrolysis	spontc12663_c0 + cpd00001_c0 => spontc310_c0 + spontc642_c0	spontc12663 + H2O => spontc310 + spontc642	3
spontr10587_c0	Carbamylation_Urea_725	Carbamylation_Urea	enzc93018_c0 + cpd00073_c0 => spontc36871_c0 + cpd00013_c0	enzc93018 + Urea => spontc36871 + NH3	3
spontr10588_c0	Carbamylation_CarbamoylPhosphate_739	Carbamylation_CarbamoylPhosphate	spontc20408_c0 + cpd00146_c0 => spontc127521_c0 + cpd00009_c0 + cpd00067_c0	spontc20408 + Carbamoylphosphate => spontc127521 + Phosphate + H+	3
spontr10589_c0	MichaelAdditionNucleophilicCyclization_HNE_27	MichaelAdditionNucleophilicCyclization_HNE	enzc46786_c0 + cpd22829_c0 => spontc44806_c0	enzc46786 + 4-hydroxy-2-nonenal => spontc44806	3
spontr10590_c0	AlphaKetoAddition_MGlyoxal_52	AlphaKetoAddition_MGlyoxal, 4.1.2_04	spontc4188_c0 + cpd00428_c0 => spontc80683_c0	spontc4188 + 2-Oxopropanal => spontc80683	3
spontr10591_c0	SchiffBaseFormation_Acetaldehyde_250	SchiffBaseFormation_Acetaldehyde, 3.5.3_02	enzc36178_c0 + cpd00071_c0 => spontc42250_c0 + cpd00001_c0	enzc36178 + Acetaldehyde => spontc42250 + H2O	3
spontr10592_c0	SchiffBaseFormation_Glutamine_107	SchiffBaseFormation_Glutamine, 3.5.3_02	spontc23577_c0 + cpd00053_c0 => spontc125967_c0 + cpd00001_c0	spontc23577 + L-Glutamine => spontc125967 + H2O	3
spontr10593_c0	Carbamylation_Urea_726	Carbamylation_Urea	5fthfglu3_c0 + cpd00073_c0 => spontc1185_c0 + cpd00013_c0	5-formyltetrahydrofolate tri-L-glutamate + Urea => spontc1185 + NH3	3
spontr10594_c0	NucleophilicAdditionElimination_Mglyoxal_295	NucleophilicAdditionElimination_Mglyoxal	cpd00051_c0 + cpd00428_c0 => cpd25630_c0 + cpd00055_c0 + cpd00067_c0	L-Arginine + 2-Oxopropanal => N-alpha-acetyl-arginine + Formaldehyde + H+	3
spontr10595_c0	NucleophilicAdditionElimination_Mglyoxal_296	NucleophilicAdditionElimination_Mglyoxal	cpd00041_c0 + cpd00428_c0 => cpd00767_c0 + cpd00055_c0	L-Aspartate + 2-Oxopropanal => enzc1144 + Formaldehyde	3
spontr10596_c0	1,4-BenzoquinoneAddition_1,4-Benzoquinone_479	1,4-BenzoquinoneAddition_1,4-Benzoquinone	enzc76377_c0 + cpd00364_c0 => spontc77235_c0	enzc76377 + Chinone => spontc77235	3
spontr10597_c0	Carbamylation_CarbamoylPhosphate_740	Carbamylation_CarbamoylPhosphate	spontc24150_c0 + cpd00146_c0 => spontc34290_c0 + cpd00009_c0 + cpd00067_c0	spontc24150 + Carbamoylphosphate => spontc34290 + Phosphate + H+	3
spontr10598_c0	1,2-BenzoquinoneBetaAddition_1,2Benzoquinone_529	1,2-BenzoquinoneBetaAddition_1,2Benzoquinone	enzc43051_c0 + cpd01569_c0 => spontc102573_c0	enzc43051 + 1,2-Benzoquinone => spontc102573	3
spontr10599_c0	NucleophilicAddition_Glutathione_170	NucleophilicAddition_Glutathione	enzc9551_c0 + cpd00042_c0 => spontc55804_c0	enzc9551 + L-glutathione => spontc55804	3
spontr10600_c0	NucleophilicAddition_Glycolaldehyde_292	NucleophilicAddition_Glycolaldehyde, 4.3.2_01	spontc19118_c0 + cpd00229_c0 => spontc117778_c0	spontc19118 + Glycolaldehyde => spontc117778	3
spontr10601_c0	1,2-BenzoquinoneBetaAddition_1,2Benzoquinone_530	1,2-BenzoquinoneBetaAddition_1,2Benzoquinone	spontc16576_c0 + cpd01569_c0 => spontc53928_c0	spontc16576 + 1,2-Benzoquinone => spontc53928	3
spontr10602_c0	NucleophilicAdditionElimination_Mglyoxal_297	NucleophilicAdditionElimination_Mglyoxal	enzc57392_c0 + cpd00428_c0 => enzc157814_c0 + cpd00055_c0	enzc57392 + 2-Oxopropanal => enzc157814 + Formaldehyde	3
spontr10603_c0	NucleophileAcylation_1,3-BPG_279	NucleophileAcylation_1,3-BPG	enzc69775_c0 + cpd00203_c0 + (2) cpd00067_c0 => spontc38337_c0 + cpd00009_c0	enzc69775 + 3-Phospho-D-glyceroyl phosphate + (2) H+ => spontc38337 + Phosphate	3
spontr10604_c0	MailardReaction_Glucose_227	MailardReaction_Glucose	spontc7666_c0 + cpd00027_c0 => spontc31431_c0 + cpd00001_c0	spontc7666 + D-Glucose => spontc31431 + H2O	3
spontr10605_c0	NRiboseHydrolysis_20	NRiboseHydrolysis	spontc20861_c0 + cpd00001_c0 => cpd19028_c0 + enzc332683_c0 + (2) cpd00067_c0	spontc20861 + H2O => alpha-D-Ribose 5-phosphate + enzc332683 + (2) H+	3
spontr10606_c0	NucleophileAcylation_1,3-BPG_280	NucleophileAcylation_1,3-BPG	spontc12886_c0 + cpd00203_c0 + (2) cpd00067_c0 => spontc62432_c0 + cpd00009_c0	spontc12886 + 3-Phospho-D-glyceroyl phosphate + (2) H+ => spontc62432 + Phosphate	3
spontr10607_c0	NucleophilicAddition_Glyoxal_258	NucleophilicAddition_Glyoxal	spontc4145_c0 + cpd10147_c0 => spontc103758_c0	spontc4145 + Glyoxal => spontc103758	3
spontr10608_c0	SchiffBaseFormation_Acetaldehyde_251	SchiffBaseFormation_Acetaldehyde, 3.5.3_02	enzc74064_c0 + cpd00071_c0 => spontc26678_c0 + cpd00001_c0	enzc74064 + Acetaldehyde => spontc26678 + H2O	3
spontr10609_c0	1,2-BenzoquinoneBetaAddition_1,2Benzoquinone_531	1,2-BenzoquinoneBetaAddition_1,2Benzoquinone	spontc18140_c0 + cpd01569_c0 => spontc26514_c0	spontc18140 + 1,2-Benzoquinone => spontc26514	3
spontr10610_c0	MichaelAdditionNucleophilicCyclization_HNE_28	MichaelAdditionNucleophilicCyclization_HNE	spontc2969_c0 + cpd22829_c0 => spontc48379_c0	spontc2969 + 4-hydroxy-2-nonenal => spontc48379	3
spontr10611_c0	EpsilonLactamFormation_73	EpsilonLactamFormation, 3.5.1_01	enzc51374_c0 => spontc104386_c0 + cpd00001_c0	enzc51374 => spontc104386 + H2O	3
spontr10612_c0	NucleophilicAddition_Glutamine_186	NucleophilicAddition_Glutamine, 4.3.2_01	enzc43685_c0 + cpd00053_c0 => spontc56609_c0	enzc43685 + L-Glutamine => spontc56609	3
spontr10613_c0	1,4-BenzoquinoneAddition_1,4-Benzoquinone_480	1,4-BenzoquinoneAddition_1,4-Benzoquinone	spontc15567_c0 + cpd00364_c0 => spontc76573_c0	spontc15567 + Chinone => spontc76573	3
spontr10614_c0	Transamination_Glyoxylate_243	Transamination_Glyoxylate	enzc68929_c0 + cpd00040_c0 + cpd00067_c0 => spontc773_c0 + enzc1749_c0	enzc68929 + enzc1254 + H+ => spontc773 + enzc1749	3
spontr10615_c0	Carbamylation_CarbamoylPhosphate_741	Carbamylation_CarbamoylPhosphate	cpd00039_c0 + cpd00146_c0 => cpd01606_c0 + cpd00009_c0 + cpd00067_c0	L-Lysine + Carbamoylphosphate => spontc1174 + Phosphate + H+	3
spontr10616_c0	1,4-BenzoquinoneAddition_1,4-Benzoquinone_481	1,4-BenzoquinoneAddition_1,4-Benzoquinone	spontc15793_c0 + cpd00364_c0 => spontc106682_c0	spontc15793 + Chinone => spontc106682	3
spontr10617_c0	NucleophileAcylation_1,3-BPG_281	NucleophileAcylation_1,3-BPG	enzc30717_c0 + cpd00203_c0 + (2) cpd00067_c0 => spontc67091_c0 + cpd00009_c0	enzc30717 + 3-Phospho-D-glyceroyl phosphate + (2) H+ => spontc67091 + Phosphate	3
spontr10618_c0	CatecholOxidation_25	CatecholOxidation	spontc1853_c0 + cpd00007_c0 => spontc89532_c0 + cpd00025_c0	spontc1853 + O2 => spontc89532 + H2O2	3
spontr10619_c0	PyridineNOxidation_93	PyridineNOxidation	spontc14732_c0 + cpd00025_c0 => spontc77428_c0 + cpd00001_c0	spontc14732 + H2O2 => spontc77428 + H2O	3
spontr10620_c0	AlphaKetoDeamination_5	AlphaKetoDeamination	spontc19551_c0 + cpd00001_c0 + cpd00007_c0 => enzc1587_c0 + cpd00025_c0 + cpd00013_c0	spontc19551 + H2O + O2 => enzc1587 + H2O2 + NH3	3
spontr10621_c0	Carbamylation_CarbamoylPhosphate_742	Carbamylation_CarbamoylPhosphate	spontc21314_c0 + cpd00146_c0 => spontc86889_c0 + cpd00009_c0 + cpd00067_c0	spontc21314 + Carbamoylphosphate => spontc86889 + Phosphate + H+	3
spontr10622_c0	AromaticDeamination_74	AromaticDeamination	spontc22822_c0 + cpd00001_c0 => spontc88729_c0 + cpd00013_c0	spontc22822 + H2O => spontc88729 + NH3	3
spontr10623_c0	1,2-BenzoquinoneBetaAddition_1,2Benzoquinone_532	1,2-BenzoquinoneBetaAddition_1,2Benzoquinone	spontc22796_c0 + cpd01569_c0 => spontc127827_c0	spontc22796 + 1,2-Benzoquinone => spontc127827	3
spontr10624_c0	S-nitrosothiolation_29	S-nitrosothiolation	spontc18369_c0 + cf00002_c0 => spontc32307_c0 + cpd00075_c0 + cpd00067_c0	spontc18369 + cf00002 => spontc32307 + Nitrite + H+	3
spontr10625_c0	MichaelAdditionNucleophilicCyclization_HNE_29	MichaelAdditionNucleophilicCyclization_HNE	spontc6745_c0 + cpd22829_c0 => spontc45125_c0	spontc6745 + 4-hydroxy-2-nonenal => spontc45125	3
spontr10626_c0	SchiffBaseFormation_MGlyoxal_218	SchiffBaseFormation_MGlyoxal, 3.5.3_02, KetimineHydrolysis	enzc84169_c0 + cpd00428_c0 => spontc44975_c0 + cpd00001_c0	enzc84169 + 2-Oxopropanal => spontc44975 + H2O	3
spontr10627_c0	BetaHydroxyDehydration_8	BetaHydroxyDehydration	cpd00095_c0 => cpd00009_c0 + cpd00428_c0 + (2) cpd00067_c0	Dihydroxyacetone phosphate => Phosphate + 2-Oxopropanal + (2) H+	3
spontr10628_c0	SchiffBaseFormation_MGlyoxal_219	SchiffBaseFormation_MGlyoxal, 3.5.3_02, KetimineHydrolysis	spontc16962_c0 + cpd00428_c0 => spontc38005_c0 + cpd00001_c0	spontc16962 + 2-Oxopropanal => spontc38005 + H2O	3
spontr10629_c0	1,4-BenzoquinoneAddition_1,4-Benzoquinone_482	1,4-BenzoquinoneAddition_1,4-Benzoquinone	enzc83107_c0 + cpd00364_c0 => spontc32937_c0	enzc83107 + Chinone => spontc32937	3
spontr10630_c0	NucleophileAcylation_SuccinylCoa_283	NucleophileAcylation_SuccinylCoa	cpd23005_c0 + cpd00078_c0 => spontc52842_c0 + cpd00010_c0	N5-hydroxy-L-ornithine + Succinyl-CoA => spontc52842 + CoA	3
spontr10631_c0	MichaelAddition_Fumarate_271	MichaelAddition_Fumarate	enzc58197_c0 + cpd00106_c0 + (2) cpd00067_c0 => spontc68155_c0	enzc58197 + enzc910 + (2) H+ => spontc68155	3
spontr10632_c0	1,4-BenzoquinoneAddition_1,4-Benzoquinone_483	1,4-BenzoquinoneAddition_1,4-Benzoquinone	enzc25818_c0 + cpd00364_c0 => spontc47048_c0	enzc25818 + Chinone => spontc47048	3
spontr10633_c0	1,4-BenzoquinoneAddition_1,4-Benzoquinone_484	1,4-BenzoquinoneAddition_1,4-Benzoquinone	5fthfglu3_c0 + cpd00364_c0 => spontc429_c0	5-formyltetrahydrofolate tri-L-glutamate + Chinone => spontc429	3
spontr10634_c0	PyridineNOxidation_94	PyridineNOxidation	enzc63012_c0 + cpd00025_c0 => spontc28389_c0 + cpd00001_c0	enzc63012 + H2O2 => spontc28389 + H2O	3
spontr10635_c0	Carbamylation_Urea_727	Carbamylation_Urea	spontc2701_c0 + cpd00073_c0 => spontc69765_c0 + cpd00013_c0	spontc2701 + Urea => spontc69765 + NH3	3
spontr10636_c0	MichaelAddition_Fumarate_272	MichaelAddition_Fumarate	enzc26435_c0 + cpd00106_c0 + (2) cpd00067_c0 => spontc85946_c0	enzc26435 + enzc910 + (2) H+ => spontc85946	3
spontr10637_c0	NucleophilicAdditionElimination_Mglyoxal_298	NucleophilicAdditionElimination_Mglyoxal	cpd00066_c0 + cpd00428_c0 => cpd02218_c0 + cpd00055_c0	L-Phenylalanine + 2-Oxopropanal => enzc149 + Formaldehyde	3
spontr10638_c0	NucleophileAcylation_Lysine_278	NucleophileAcylation_Lysine	enzc9450_c0 + cpd00039_c0 => spontc114_c0 + cpd01770_c0 + cpd00067_c0	enzc9450 + L-Lysine => spontc114 + N6-Acetyl-L-lysine + H+	3
spontr10639_c0	SchiffBaseFormation_Pyridoxal_224	SchiffBaseFormation_Pyridoxal	spontc5743_c0 + cpd00016_c0 + (2) cpd00067_c0 => spontc124907_c0 + cpd00001_c0	spontc5743 + pyridoxal phosphate + (2) H+ => spontc124907 + H2O	3
spontr10640_c0	MichaelAdditionNucleophilicCyclization_HNE_30	MichaelAdditionNucleophilicCyclization_HNE	enzc75152_c0 + cpd22829_c0 => spontc39765_c0	enzc75152 + 4-hydroxy-2-nonenal => spontc39765	3
spontr10641_c0	SchiffBaseFormation_Glutamate_49	SchiffBaseFormation_Glutamate	enzc9551_c0 + cpd00023_c0 + cpd00067_c0 => spontc87765_c0 + cpd00001_c0	enzc9551 + L-Glutamate + H+ => spontc87765 + H2O	3
spontr10642_c0	Carbamylation_CarbamoylPhosphate_743	Carbamylation_CarbamoylPhosphate	enzc15737_c0 + cpd00146_c0 => spontc42700_c0 + cpd00009_c0 + cpd00067_c0	enzc15737 + Carbamoylphosphate => spontc42700 + Phosphate + H+	3
spontr10643_c0	Carbamylation_CarbamoylPhosphate_744	Carbamylation_CarbamoylPhosphate	spontc13020_c0 + cpd00146_c0 => spontc98111_c0 + cpd00009_c0 + cpd00067_c0	spontc13020 + Carbamoylphosphate => spontc98111 + Phosphate + H+	3
spontr10644_c0	AromaticDeamination_75	AromaticDeamination	enzc68111_c0 + cpd00001_c0 => spontc102096_c0 + cpd00013_c0	enzc68111 + H2O => spontc102096 + NH3	3
spontr10645_c0	PyridineNOxidation_95	PyridineNOxidation	enzc38058_c0 + cpd00025_c0 => spontc69349_c0 + cpd00001_c0	enzc38058 + H2O2 => spontc69349 + H2O	3
spontr10646_c0	MichaelAddition_Glutathione_49	MichaelAddition_Glutathione, 4.3.1_04	spontc14246_c0 + cpd00042_c0 => spontc68614_c0	spontc14246 + L-glutathione => spontc68614	3
spontr10647_c0	Carbamylation_CarbamoylPhosphate_745	Carbamylation_CarbamoylPhosphate	enzc57873_c0 + cpd00146_c0 => spontc38959_c0 + cpd00009_c0 + cpd00067_c0	enzc57873 + Carbamoylphosphate => spontc38959 + Phosphate + H+	3
spontr10648_c0	Carbamylation_Urea_728	Carbamylation_Urea	enzc44654_c0 + cpd00073_c0 => enzc173584_c0 + cpd00013_c0	enzc44654 + Urea => enzc173584 + NH3	3
spontr10649_c0	ImineDeamination_280	ImineDeamination	enzc12679_c0 + cpd00001_c0 => enzc341831_c0 + cpd00013_c0	enzc12679 + H2O => enzc341831 + NH3	3
spontr10650_c0	Carbamylation_Urea_729	Carbamylation_Urea	enzc6972_c0 + cpd00073_c0 => spontc81822_c0 + cpd00013_c0	enzc6972 + Urea => spontc81822 + NH3	3
spontr10651_c0	1,4-BenzoquinoneAddition_1,4-Benzoquinone_485	1,4-BenzoquinoneAddition_1,4-Benzoquinone	enzc70042_c0 + cpd00364_c0 => spontc29424_c0	enzc70042 + Chinone => spontc29424	3
spontr10652_c0	1,2-BenzoquinoneBetaAddition_1,2Benzoquinone_533	1,2-BenzoquinoneBetaAddition_1,2Benzoquinone	spontc23549_c0 + cpd01569_c0 => spontc33128_c0	spontc23549 + 1,2-Benzoquinone => spontc33128	3
spontr10653_c0	CatecholOxidation_26	CatecholOxidation	spontc15221_c0 + cpd00007_c0 => spontc79250_c0 + cpd00025_c0	spontc15221 + O2 => spontc79250 + H2O2	3
spontr10654_c0	MichaelAddition_Glutathione_50	MichaelAddition_Glutathione	enzc75224_c0 + cpd00042_c0 => spontc34045_c0	enzc75224 + L-glutathione => spontc34045	3
spontr10655_c0	1,2-BenzoquinoneBetaAddition_1,2Benzoquinone_534	1,2-BenzoquinoneBetaAddition_1,2Benzoquinone	spontc7058_c0 + cpd01569_c0 => spontc55173_c0	spontc7058 + 1,2-Benzoquinone => spontc55173	3
spontr10656_c0	NucleophilicAddition_Glutathione_171	NucleophilicAddition_Glutathione	spontc15409_c0 + cpd00042_c0 => spontc55928_c0	spontc15409 + L-glutathione => spontc55928	3
spontr10657_c0	AlphaKetoPhosphoesterHydrolysis_87	AlphaKetoPhosphoesterHydrolysis	enzc13330_c0 + cpd00001_c0 => cpd01754_c0 + cpd00009_c0 + (2) cpd00067_c0	enzc13330 + H2O => enzc1283 + Phosphate + (2) H+	3
spontr10658_c0	SchiffBaseFormation_Pyridoxal_225	SchiffBaseFormation_Pyridoxal	spontc17289_c0 + cpd00016_c0 + (2) cpd00067_c0 => spontc108124_c0 + cpd00001_c0	spontc17289 + pyridoxal phosphate + (2) H+ => spontc108124 + H2O	3
spontr10659_c0	NucleophileAcylation_1,3-BPG_282	NucleophileAcylation_1,3-BPG	enzc62219_c0 + cpd00203_c0 + (2) cpd00067_c0 => spontc123774_c0 + cpd00009_c0	enzc62219 + 3-Phospho-D-glyceroyl phosphate + (2) H+ => spontc123774 + Phosphate	3
spontr10660_c0	1,2-BenzoquinoneAlphaAddition_1,2-Benzoquinone_272	1,2-BenzoquinoneAlphaAddition_1,2-Benzoquinone	enzc75680_c0 + cpd01569_c0 => spontc36456_c0	enzc75680 + 1,2-Benzoquinone => spontc36456	3
spontr10661_c0	Carbamylation_CarbamoylPhosphate_746	Carbamylation_CarbamoylPhosphate	enzc33340_c0 + cpd00146_c0 => spontc101783_c0 + cpd00009_c0 + cpd00067_c0	enzc33340 + Carbamoylphosphate => spontc101783 + Phosphate + H+	3
spontr10662_c0	SchiffBaseFormation_Glycolaldehyde_226	SchiffBaseFormation_Glycolaldehyde, 3.5.3_02	spontc5442_c0 + cpd00229_c0 => spontc124077_c0 + cpd00001_c0	spontc5442 + Glycolaldehyde => spontc124077 + H2O	3
spontr10663_c0	Carbamylation_Urea_730	Carbamylation_Urea	enzc90528_c0 + cpd00073_c0 => spontc112851_c0 + cpd00013_c0	enzc90528 + Urea => spontc112851 + NH3	3
spontr10664_c0	Pictet-Spengler_Formaldehyde_6	Pictet-Spengler_Formaldehyde	cpd00119_c0 + cpd00055_c0 => spontc1032_c0 + cpd00001_c0	L-Histidine + Formaldehyde => spontc1032 + H2O	3
spontr10665_c0	PyridineOxidation_205	PyridineOxidation	spontc9495_c0 + cpd00007_c0 + cpd00059_c0 + cpd00067_c0 => enzc320158_c0 + cpd00001_c0 + cpd00335_c0	spontc9495 + O2 + L-Ascorbate + H+ => enzc320158 + H2O + Dehydroascorbate	3
spontr10666_c0	NucleophilicAddition_Glycolaldehyde_293	NucleophilicAddition_Glycolaldehyde	spontc19756_c0 + cpd00229_c0 => spontc58668_c0	spontc19756 + Glycolaldehyde => spontc58668	3
spontr10667_c0	Transamination_Glyoxylate_244	Transamination_Glyoxylate	cpd00065_c0 + cpd00040_c0 + cpd00067_c0 => cpd00278_c0 + cpd00033_c0	L-Tryptophan + enzc1254 + H+ => enzc56 + Glycine	3
spontr10668_c0	Transamination_Glyoxylate_245	Transamination_Glyoxylate	enzc93120_c0 + cpd00040_c0 + cpd00067_c0 => enzc192780_c0 + cpd00033_c0	enzc93120 + enzc1254 + H+ => enzc192780 + Glycine	3
spontr10669_c0	Transamination_Glyoxylate_246	Transamination_Glyoxylate	cpd00066_c0 + cpd00040_c0 + cpd00067_c0 => cpd00143_c0 + cpd00033_c0	L-Phenylalanine + enzc1254 + H+ => enzc1066 + Glycine	3
spontr10670_c0	NucleophilicAddition_Glyoxal_259	NucleophilicAddition_Glyoxal	cpd00066_c0 + cpd10147_c0 => spontc197_c0	L-Phenylalanine + Glyoxal => spontc197	3
spontr10671_c0	AlphaKetoPhosphoesterHydrolysis_88	AlphaKetoPhosphoesterHydrolysis	enzc49206_c0 + cpd00001_c0 => enzc1363_c0 + cpd00009_c0 + (2) cpd00067_c0	enzc49206 + H2O => enzc1363 + Phosphate + (2) H+	3
spontr10672_c0	PyridineOxidation_206	PyridineOxidation	cpd00294_c0 + cpd00007_c0 + cpd00059_c0 + cpd00067_c0 => cpd21209_c0 + cpd00001_c0 + cpd00335_c0	DAMP + O2 + L-Ascorbate + H+ => enzc1340 + H2O + Dehydroascorbate	3
spontr10673_c0	1,2-BenzoquinoneAlphaAddition_1,2-Benzoquinone_273	1,2-BenzoquinoneAlphaAddition_1,2-Benzoquinone	spontc16271_c0 + cpd01569_c0 => spontc101339_c0	spontc16271 + 1,2-Benzoquinone => spontc101339	3
spontr10674_c0	DisulfideFormation_Cysteine_31	DisulfideFormation_Cysteine	enzc51450_c0 + cpd00084_c0 => spontc127427_c0	enzc51450 + L-Cysteine => spontc127427	3
spontr10675_c0	DisulfideFormation_43	DisulfideFormation	(2) spontc19138_c0 => spontc59380_c0	(2) spontc19138 => spontc59380	3
spontr10676_c0	AromaticDeamination_76	AromaticDeamination	enzc25476_c0 + cpd00001_c0 => enzc2041_c0 + cpd00013_c0	enzc25476 + H2O => enzc2041 + NH3	3
spontr10677_c0	DihydropyridineHydration_22	DihydropyridineHydration	enzc48016_c0 + cpd00001_c0 => spontc85536_c0	enzc48016 + H2O => spontc85536	3
spontr10678_c0	1,4-BenzoquinoneAddition_1,4-Benzoquinone_486	1,4-BenzoquinoneAddition_1,4-Benzoquinone	enzc75127_c0 + cpd00364_c0 => spontc112986_c0	enzc75127 + Chinone => spontc112986	3
spontr10679_c0	PyridineNOxidation_96	PyridineNOxidation	spontc3969_c0 + cpd00025_c0 => spontc59433_c0 + cpd00001_c0	spontc3969 + H2O2 => spontc59433 + H2O	3
spontr10680_c0	NucleophilicAddition_Glyoxal_260	NucleophilicAddition_Glyoxal	spontc1773_c0 + cpd10147_c0 => spontc116836_c0	spontc1773 + Glyoxal => spontc116836	3
spontr10681_c0	1,4-BenzoquinoneAddition_1,4-Benzoquinone_487	1,4-BenzoquinoneAddition_1,4-Benzoquinone	enzc3069_c0 + cpd00364_c0 => spontc54414_c0	enzc3069 + Chinone => spontc54414	3
spontr10682_c0	1,4-BenzoquinoneAddition_1,4-Benzoquinone_488	1,4-BenzoquinoneAddition_1,4-Benzoquinone	enzc12279_c0 + cpd00364_c0 => spontc115073_c0	enzc12279 + Chinone => spontc115073	3
spontr10683_c0	NucleophilicAddition_Glutamine_187	NucleophilicAddition_Glutamine	enzc70264_c0 + cpd00053_c0 => spontc129593_c0	enzc70264 + L-Glutamine => spontc129593	3
spontr10684_c0	TertiaryAmineMethylation_52	TertiaryAmineMethylation	enzc7907_c0 + cpd00017_c0 => spontc75904_c0 + cpd00019_c0	enzc7907 + S-Adenosyl-L-methionine => spontc75904 + S-Adenosyl-L-homocysteine	3
spontr10685_c0	CatecholOxidation_27	CatecholOxidation	spontc5385_c0 + cpd00007_c0 => spontc120576_c0 + cpd00025_c0	spontc5385 + O2 => spontc120576 + H2O2	3
spontr10686_c0	NucleophilicAddition_Glyoxal_261	NucleophilicAddition_Glyoxal	spontc4038_c0 + cpd10147_c0 => spontc25105_c0	spontc4038 + Glyoxal => spontc25105	3
spontr10687_c0	SchiffBaseFormation_MGlyoxal_220	SchiffBaseFormation_MGlyoxal, 3.5.3_02, KetimineHydrolysis	enzc88584_c0 + cpd00428_c0 => spontc99768_c0 + cpd00001_c0	enzc88584 + 2-Oxopropanal => spontc99768 + H2O	3
spontr10688_c0	NucleophileAcylation_AcetylPhosphate_298	NucleophileAcylation_AcetylPhosphate	spontc12253_c0 + cpd00196_c0 => spontc40462_c0 + cpd00009_c0	spontc12253 + Acetyl phosphate => spontc40462 + Phosphate	3
spontr10689_c0	Carbamylation_Urea_731	Carbamylation_Urea	spontc7773_c0 + cpd00073_c0 => spontc70243_c0 + cpd00013_c0	spontc7773 + Urea => spontc70243 + NH3	3
spontr10690_c0	DoubleNucleophilicCondensation_Malondialdehyde_31	DoubleNucleophilicCondensation_Malondialdehyde	enzc56979_c0 + cpd20696_c0 => spontc119706_c0 + (2) cpd00001_c0	enzc56979 + Malonaldehyde => spontc119706 + (2) H2O	3
spontr10691_c0	Carbamylation_Urea_732	Carbamylation_Urea	spontc2878_c0 + cpd00073_c0 => spontc122299_c0 + cpd00013_c0	spontc2878 + Urea => spontc122299 + NH3	3
spontr10692_c0	MichaelAdditionCyclization_HNE_254	MichaelAdditionCyclization_HNE	enzc34626_c0 + cpd22829_c0 => spontc98666_c0	enzc34626 + 4-hydroxy-2-nonenal => spontc98666	3
spontr10693_c0	Carbamylation_Urea_733	Carbamylation_Urea	enzc9095_c0 + cpd00073_c0 => spontc24988_c0 + cpd00013_c0	enzc9095 + Urea => spontc24988 + NH3	3
spontr10694_c0	NucleophileAcylation_SuccinylCoa_284	NucleophileAcylation_SuccinylCoa	spontc7092_c0 + cpd00078_c0 => spontc123896_c0 + cpd00010_c0	spontc7092 + Succinyl-CoA => spontc123896 + CoA	3
spontr10695_c0	Carbamylation_Urea_734	Carbamylation_Urea	enzc13388_c0 + cpd00073_c0 => spontc30880_c0 + cpd00013_c0	enzc13388 + Urea => spontc30880 + NH3	3
spontr10696_c0	MichaelAdditionCyclization_HNE_255	MichaelAdditionCyclization_HNE	spontc2115_c0 + cpd22829_c0 => spontc124638_c0	spontc2115 + 4-hydroxy-2-nonenal => spontc124638	3
spontr10697_c0	1,2-BenzoquinoneBetaAddition_1,2Benzoquinone_535	1,2-BenzoquinoneBetaAddition_1,2Benzoquinone	spontc18355_c0 + cpd01569_c0 => spontc28516_c0	spontc18355 + 1,2-Benzoquinone => spontc28516	3
spontr10698_c0	NucleophilicAddition_Glutamine_188	NucleophilicAddition_Glutamine	spontc4635_c0 + cpd00053_c0 => spontc43423_c0	spontc4635 + L-Glutamine => spontc43423	3
spontr10699_c0	AmineMethylation_138	AmineMethylation	spontc1587_c0 + cpd00017_c0 => spontc96823_c0 + cpd00019_c0 + cpd00067_c0	spontc1587 + S-Adenosyl-L-methionine => spontc96823 + S-Adenosyl-L-homocysteine + H+	3
spontr10700_c0	NucleophileAcylation_AcetylPhosphate_299	NucleophileAcylation_AcetylPhosphate	spontc20032_c0 + cpd00196_c0 => spontc90933_c0 + cpd00009_c0	spontc20032 + Acetyl phosphate => spontc90933 + Phosphate	3
spontr10701_c0	Carbamylation_CarbamoylPhosphate_747	Carbamylation_CarbamoylPhosphate	5fthfglu3_c0 + cpd00146_c0 => spontc371_c0 + cpd00009_c0 + cpd00067_c0	5-formyltetrahydrofolate tri-L-glutamate + Carbamoylphosphate => spontc371 + Phosphate + H+	3
spontr10702_c0	NucleophilicAddition_MGlyoxal_275	NucleophilicAddition_MGlyoxal	spontc2666_c0 + cpd00428_c0 => spontc121393_c0	spontc2666 + 2-Oxopropanal => spontc121393	3
spontr10703_c0	NucleophileAcylation_1,3-BPG_283	NucleophileAcylation_1,3-BPG	enzc22869_c0 + cpd00203_c0 + (2) cpd00067_c0 => spontc67426_c0 + cpd00009_c0	enzc22869 + 3-Phospho-D-glyceroyl phosphate + (2) H+ => spontc67426 + Phosphate	3
spontr10704_c0	NucleophilicAddition_Glycolaldehyde_294	NucleophilicAddition_Glycolaldehyde	cpd00322_c0 + cpd00229_c0 => spontc982_c0	L-Isoleucine + Glycolaldehyde => spontc982	3
spontr10705_c0	1,2-BenzoquinoneBetaAddition_Cystine_3	1,2-BenzoquinoneBetaAddition_Cystine	spontc15467_c0 + cpd00084_c0 => spontc83975_c0	spontc15467 + L-Cysteine => spontc83975	3
spontr10706_c0	AldehydeOxidation_62	AldehydeOxidation	enzc65265_c0 + cpd00025_c0 => cpd00738_c0 + cpd00001_c0	enzc65265 + H2O2 => enzc1323 + H2O	3
spontr10707_c0	EnaminoneFormation_Malondialdehyde_227	EnaminoneFormation_Malondialdehyde	spontc8353_c0 + cpd20696_c0 => spontc42896_c0 + cpd00001_c0	spontc8353 + Malonaldehyde => spontc42896 + H2O	3
spontr10708_c0	Transamination_Glyoxylate_247	Transamination_Glyoxylate	enzc65265_c0 + cpd00040_c0 + cpd00067_c0 => cpd17158_c0 + spontc773_c0	enzc65265 + enzc1254 + H+ => enzc1047 + spontc773	3
spontr10709_c0	AldehydeOxidation_63	AldehydeOxidation	cpd00199_c0 + cpd00025_c0 => cpd00036_c0 + cpd00001_c0	4-Oxobutanoate + H2O2 => enzc93196 + H2O	3
spontr10710_c0	EnaminoneFormation_Malondialdehyde_228	EnaminoneFormation_Malondialdehyde	5fthfglu3_c0 + cpd20696_c0 => spontc13_c0 + cpd00001_c0	5-formyltetrahydrofolate tri-L-glutamate + Malonaldehyde => spontc13 + H2O	3
spontr10711_c0	Carbamylation_Urea_735	Carbamylation_Urea	enzc50292_c0 + cpd00073_c0 => spontc63948_c0 + cpd00013_c0	enzc50292 + Urea => spontc63948 + NH3	3
spontr10712_c0	SchiffBaseFormation_Pyridoxal_226	SchiffBaseFormation_Pyridoxal	spontc10990_c0 + cpd00016_c0 + (2) cpd00067_c0 => spontc100436_c0 + cpd00001_c0	spontc10990 + pyridoxal phosphate + (2) H+ => spontc100436 + H2O	3
spontr10713_c0	Carbamylation_CarbamoylPhosphate_748	Carbamylation_CarbamoylPhosphate	enzc53032_c0 + cpd00146_c0 => spontc34899_c0 + cpd00009_c0 + cpd00067_c0	enzc53032 + Carbamoylphosphate => spontc34899 + Phosphate + H+	3
spontr10714_c0	1,2-BenzoquinoneAlphaAddition_1,2-Benzoquinone_274	1,2-BenzoquinoneAlphaAddition_1,2-Benzoquinone	cpd00084_c0 + cpd01569_c0 => spontc605_c0	L-Cysteine + 1,2-Benzoquinone => spontc605	3
spontr10715_c0	SchiffBaseFormation_MGlyoxal_221	SchiffBaseFormation_MGlyoxal, 3.5.3_02, KetimineHydrolysis	enzc52117_c0 + cpd00428_c0 => spontc59041_c0 + cpd00001_c0	enzc52117 + 2-Oxopropanal => spontc59041 + H2O	3
spontr10716_c0	1,2-BenzoquinoneAlphaAddition_1,2-Benzoquinone_275	1,2-BenzoquinoneAlphaAddition_1,2-Benzoquinone	enzc12610_c0 + cpd01569_c0 => spontc78007_c0	enzc12610 + 1,2-Benzoquinone => spontc78007	3
spontr10717_c0	NucleophileAcylation_AcetylCoa_65	NucleophileAcylation_AcetylCoa	5fthfglu3_c0 + cpd00022_c0 => enzc596_c0 + cpd00010_c0	5-formyltetrahydrofolate tri-L-glutamate + Acetyl-CoA => enzc596 + CoA	3
spontr10718_c0	Carbamylation_Urea_736	Carbamylation_Urea	enzc20475_c0 + cpd00073_c0 => spontc45674_c0 + cpd00013_c0	enzc20475 + Urea => spontc45674 + NH3	3
spontr10719_c0	NucleophileAcylation_SuccinylCoa_285	NucleophileAcylation_SuccinylCoa	enzc29096_c0 + cpd00078_c0 => spontc111783_c0 + cpd00010_c0	enzc29096 + Succinyl-CoA => spontc111783 + CoA	3
spontr10720_c0	Carbamylation_Urea_737	Carbamylation_Urea	spontc23009_c0 + cpd00073_c0 => spontc115092_c0 + cpd00013_c0	spontc23009 + Urea => spontc115092 + NH3	3
spontr10721_c0	1,4-BenzoquinoneAddition_1,4-Benzoquinone_489	1,4-BenzoquinoneAddition_1,4-Benzoquinone	enzc27448_c0 + cpd00364_c0 => spontc47857_c0	enzc27448 + Chinone => spontc47857	3
spontr10722_c0	NucleophilicAddition_Glycolaldehyde_295	NucleophilicAddition_Glycolaldehyde	cpd00065_c0 + cpd00229_c0 => spontc635_c0	L-Tryptophan + Glycolaldehyde => spontc635	3
spontr10723_c0	TertiaryAmineMethylation_53	TertiaryAmineMethylation	spontc1345_c0 + cpd00017_c0 => spontc131148_c0 + cpd00019_c0	spontc1345 + S-Adenosyl-L-methionine => spontc131148 + S-Adenosyl-L-homocysteine	3
spontr10724_c0	ThioesterHydrolysis_71	ThioesterHydrolysis	enzc23642_c0 + cpd00001_c0 => enzc435_c0 + cpd00010_c0 + (4) cpd00067_c0	enzc23642 + H2O => enzc435 + CoA + (4) H+	3
spontr10725_c0	SchiffBaseFormation_Acetaldehyde_252	SchiffBaseFormation_Acetaldehyde, 3.5.3_02	spontc7441_c0 + cpd00071_c0 => spontc68570_c0 + cpd00001_c0	spontc7441 + Acetaldehyde => spontc68570 + H2O	3
spontr10726_c0	Transamination_Glyoxylate_248	Transamination_Glyoxylate	cpd00054_c0 + cpd00040_c0 + cpd00067_c0 => cpd00145_c0 + spontc773_c0	L-Serine + enzc1254 + H+ => enzc140 + spontc773	3
spontr10727_c0	MichaelAdditionCyclization_HNE_256	MichaelAdditionCyclization_HNE	spontc6471_c0 + cpd22829_c0 => spontc124840_c0	spontc6471 + 4-hydroxy-2-nonenal => spontc124840	3
spontr10728_c0	SchiffBaseFormation_Acetaldehyde_253	SchiffBaseFormation_Acetaldehyde, 3.5.3_02	enzc75324_c0 + cpd00071_c0 => spontc25839_c0 + cpd00001_c0	enzc75324 + Acetaldehyde => spontc25839 + H2O	3
spontr10729_c0	Carbamylation_Urea_738	Carbamylation_Urea	spontc7101_c0 + cpd00073_c0 => spontc63862_c0 + cpd00013_c0	spontc7101 + Urea => spontc63862 + NH3	3
spontr10730_c0	MailardReaction_Glucose_228	MailardReaction_Glucose	enzc8584_c0 + cpd00027_c0 => spontc126936_c0 + cpd00001_c0	enzc8584 + D-Glucose => spontc126936 + H2O	3
spontr10731_c0	DoubleNucleophilicAddition_Glyoxal_30	DoubleNucleophilicAddition_Glyoxal	enzc58393_c0 + cpd10147_c0 => spontc114140_c0	enzc58393 + Glyoxal => spontc114140	3
spontr10732_c0	NucleophilicAddition_Glyoxal_262	NucleophilicAddition_Glyoxal	spontc8563_c0 + cpd10147_c0 => spontc117704_c0	spontc8563 + Glyoxal => spontc117704	3
spontr10733_c0	PhosphosugarCyclization_63	PhosphosugarCyclization	enzc21023_c0 => enzc1588_c0 + spontc93264_c0	enzc21023 => enzc1588 + spontc93264	3
spontr10734_c0	1,4-BenzoquinoneAddition_1,4-Benzoquinone_490	1,4-BenzoquinoneAddition_1,4-Benzoquinone	spontc13120_c0 + cpd00364_c0 => spontc124740_c0	spontc13120 + Chinone => spontc124740	3
spontr10735_c0	NucleophilicAddition_Glutathione_172	NucleophilicAddition_Glutathione	spontc9859_c0 + cpd00042_c0 => spontc38233_c0	spontc9859 + L-glutathione => spontc38233	3
spontr10736_c0	NucleophilicAddition_Glutamine_189	NucleophilicAddition_Glutamine	spontc7610_c0 + cpd00053_c0 => spontc33425_c0	spontc7610 + L-Glutamine => spontc33425	3
spontr10737_c0	SchiffBaseFormation_Acetaldehyde_254	SchiffBaseFormation_Acetaldehyde, 3.5.3_02	enzc54496_c0 + cpd00071_c0 => spontc95223_c0 + cpd00001_c0	enzc54496 + Acetaldehyde => spontc95223 + H2O	3
spontr10738_c0	SchiffBaseFormation_Glycolaldehyde_227	SchiffBaseFormation_Glycolaldehyde, 3.5.3_02	enzc20423_c0 + cpd00229_c0 => spontc51585_c0 + cpd00001_c0	enzc20423 + Glycolaldehyde => spontc51585 + H2O	3
spontr10739_c0	MichaelAdditionCyclization_HNE_257	MichaelAdditionCyclization_HNE	spontc11667_c0 + cpd22829_c0 => spontc95790_c0	spontc11667 + 4-hydroxy-2-nonenal => spontc95790	3
spontr10740_c0	DihydropyridineHydration_23	DihydropyridineHydration	spontc17879_c0 + cpd00001_c0 => spontc37010_c0	spontc17879 + H2O => spontc37010	3
spontr10741_c0	SchiffBaseFormation_Acetaldehyde_255	SchiffBaseFormation_Acetaldehyde	spontc20930_c0 + cpd00071_c0 => spontc57121_c0 + cpd00001_c0	spontc20930 + Acetaldehyde => spontc57121 + H2O	3
spontr10742_c0	NucleophilicAddition_Glutamine_190	NucleophilicAddition_Glutamine	spontc14399_c0 + cpd00053_c0 => spontc126760_c0	spontc14399 + L-Glutamine => spontc126760	3
spontr10743_c0	SchiffBaseFormation_Glycolaldehyde_228	SchiffBaseFormation_Glycolaldehyde, 3.5.3_02	enzc31691_c0 + cpd00229_c0 => spontc132359_c0 + cpd00001_c0	enzc31691 + Glycolaldehyde => spontc132359 + H2O	3
spontr10744_c0	Pictet-Spengler_Histidine_96	Pictet-Spengler_Histidine	spontc10358_c0 + cpd00119_c0 => spontc56400_c0 + cpd00001_c0	spontc10358 + L-Histidine => spontc56400 + H2O	3
spontr10745_c0	Carbamylation_Urea_739	Carbamylation_Urea	enzc39252_c0 + cpd00073_c0 => spontc50794_c0 + cpd00013_c0	enzc39252 + Urea => spontc50794 + NH3	3
spontr10746_c0	NucleophilicAddition_Cysteine_166	NucleophilicAddition_Cysteine	enzc48050_c0 + cpd00084_c0 => spontc25217_c0	enzc48050 + L-Cysteine => spontc25217	3
spontr10747_c0	1,2-BenzoquinoneBetaAddition_1,2Benzoquinone_536	1,2-BenzoquinoneBetaAddition_1,2Benzoquinone	enzc8862_c0 + cpd01569_c0 => spontc32560_c0	enzc8862 + 1,2-Benzoquinone => spontc32560	3
spontr10748_c0	NucleophilicAdditionElimination_Mglyoxal_299	NucleophilicAdditionElimination_Mglyoxal	spontc11539_c0 + cpd00428_c0 => spontc31412_c0 + cpd00055_c0	spontc11539 + 2-Oxopropanal => spontc31412 + Formaldehyde	3
spontr10749_c0	NucleophileAcylation_SuccinylCoa_286	NucleophileAcylation_SuccinylCoa	enzc69235_c0 + cpd00078_c0 => spontc87745_c0 + cpd00010_c0	enzc69235 + Succinyl-CoA => spontc87745 + CoA	3
spontr10750_c0	EnaminoneFormation_Malondialdehyde_229	EnaminoneFormation_Malondialdehyde	enzc73888_c0 + cpd20696_c0 => spontc121428_c0 + cpd00001_c0	enzc73888 + Malonaldehyde => spontc121428 + H2O	3
spontr10751_c0	SchiffBaseFormation_Pyridoxal_227	SchiffBaseFormation_Pyridoxal	enzc28535_c0 + cpd00016_c0 + (2) cpd00067_c0 => spontc117759_c0 + cpd00001_c0	enzc28535 + pyridoxal phosphate + (2) H+ => spontc117759 + H2O	3
spontr10752_c0	ThioesterHydrolysis_72	ThioesterHydrolysis	enzc60495_c0 + cpd00001_c0 => enzc921_c0 + cpd00010_c0 + (4) cpd00067_c0	enzc60495 + H2O => enzc921 + CoA + (4) H+	3
spontr10753_c0	Carbamylation_Urea_740	Carbamylation_Urea	spontc11708_c0 + cpd00073_c0 => spontc42159_c0 + cpd00013_c0	spontc11708 + Urea => spontc42159 + NH3	3
spontr10754_c0	NucleophilicAddition_Cysteine_167	NucleophilicAddition_Cysteine	spontc22796_c0 + cpd00084_c0 => spontc37270_c0	spontc22796 + L-Cysteine => spontc37270	3
spontr10755_c0	Carbamylation_CarbamoylPhosphate_749	Carbamylation_CarbamoylPhosphate	spontc18484_c0 + cpd00146_c0 => spontc51946_c0 + cpd00009_c0 + cpd00067_c0	spontc18484 + Carbamoylphosphate => spontc51946 + Phosphate + H+	3
spontr10756_c0	GammaHydroxyDehydration_30	G, a, m, m, a, H, y, d, r, o, x, y, D, e, h, y, d, r, a, t, i, o, n	spontc948_c0 => spontc5331_c0 + cpd00009_c0 + (2) cpd00067_c0	spontc948 => spontc5331 + Phosphate + (2) H+	3
spontr10757_c0	Transamination_Glyoxylate_249	Transamination_Glyoxylate	cpd00060_c0 + cpd00040_c0 + cpd00067_c0 => cpd00869_c0 + spontc773_c0	L-Methionine + enzc1254 + H+ => enzc1210 + spontc773	3
spontr10758_c0	Carbamylation_CarbamoylPhosphate_750	Carbamylation_CarbamoylPhosphate	spontc12746_c0 + cpd00146_c0 => spontc73729_c0 + cpd00009_c0 + cpd00067_c0	spontc12746 + Carbamoylphosphate => spontc73729 + Phosphate + H+	3
spontr10759_c0	SchiffBaseFormation_Pyridoxal_228	SchiffBaseFormation_Pyridoxal	spontc8272_c0 + cpd00016_c0 + (2) cpd00067_c0 => spontc62328_c0 + cpd00001_c0	spontc8272 + pyridoxal phosphate + (2) H+ => spontc62328 + H2O	3
spontr10760_c0	RibosideOxidation_16	RibosideOxidation	enzc47396_c0 + cpd00001_c0 + cpd00007_c0 => spontc56472_c0 + cpd00025_c0	enzc47396 + H2O + O2 => spontc56472 + H2O2	3
spontr10761_c0	NucleophileAcylation_1,3-BPG_284	NucleophileAcylation_1,3-BPG	spontc9079_c0 + cpd00203_c0 + (2) cpd00067_c0 => spontc101526_c0 + cpd00009_c0	spontc9079 + 3-Phospho-D-glyceroyl phosphate + (2) H+ => spontc101526 + Phosphate	3
spontr10762_c0	SchiffBaseFormation_Acetaldehyde_256	SchiffBaseFormation_Acetaldehyde, 3.5.3_02	spontc18512_c0 + cpd00071_c0 => spontc27481_c0 + cpd00001_c0	spontc18512 + Acetaldehyde => spontc27481 + H2O	3
spontr10763_c0	NucleophileAcylation_Lysine_279	NucleophileAcylation_Lysine	spontc22237_c0 + cpd00039_c0 => spontc948_c0 + spontc731_c0 + cpd00067_c0	spontc22237 + L-Lysine => spontc948 + spontc731 + H+	3
spontr10764_c0	ImineDeamination_281	ImineDeamination	enzc28589_c0 + cpd00001_c0 => spontc64749_c0 + cpd00013_c0	enzc28589 + H2O => spontc64749 + NH3	3
spontr10765_c0	RibosideOxidation_17	RibosideOxidation	spontc12146_c0 + cpd00001_c0 + cpd00007_c0 => spontc80795_c0 + cpd00025_c0	spontc12146 + H2O + O2 => spontc80795 + H2O2	3
spontr10766_c0	MichaelAddition_Glutathione_51	MichaelAddition_Glutathione	enzc5550_c0 + cpd00042_c0 => spontc33310_c0	enzc5550 + L-glutathione => spontc33310	3
spontr10767_c0	NucleophileAcylation_1,3-BPG_285	NucleophileAcylation_1,3-BPG	cpd00322_c0 + cpd00203_c0 + (2) cpd00067_c0 => spontc873_c0 + cpd00009_c0	L-Isoleucine + 3-Phospho-D-glyceroyl phosphate + (2) H+ => spontc873 + Phosphate	3
spontr10768_c0	EnaminoneFormation_Malondialdehyde_230	EnaminoneFormation_Malondialdehyde	enzc81704_c0 + cpd20696_c0 => spontc109648_c0 + cpd00001_c0	enzc81704 + Malonaldehyde => spontc109648 + H2O	3
spontr10769_c0	Transamination_Glyoxylate_250	Transamination_Glyoxylate	cpd00084_c0 + cpd00040_c0 + cpd00067_c0 => cpd00706_c0 + spontc773_c0	L-Cysteine + enzc1254 + H+ => enzc429 + spontc773	3
spontr10770_c0	Pictet-Spengler_Histidine_97	Pictet-Spengler_Histidine	cpd03530_c0 + cpd00119_c0 => spontc86257_c0 + cpd00001_c0	L-4-Hydroxyglutamatesemialdehyde + L-Histidine => spontc86257 + H2O	3
spontr10771_c0	NucleophileAcylation_SuccinylCoa_287	NucleophileAcylation_SuccinylCoa	spontc3119_c0 + cpd00078_c0 => spontc64379_c0 + cpd00010_c0	spontc3119 + Succinyl-CoA => spontc64379 + CoA	3
spontr10772_c0	MichaelAdditionCyclization_HNE_258	MichaelAdditionCyclization_HNE	enzc70517_c0 + cpd22829_c0 => spontc71460_c0	enzc70517 + 4-hydroxy-2-nonenal => spontc71460	3
spontr10773_c0	NucleophilicAddition_Glycolaldehyde_296	NucleophilicAddition_Glycolaldehyde	spontc11211_c0 + cpd00229_c0 => spontc78218_c0	spontc11211 + Glycolaldehyde => spontc78218	3
spontr10774_c0	EnaminoneFormation_Malondialdehyde_231	EnaminoneFormation_Malondialdehyde	spontc14885_c0 + cpd20696_c0 => spontc105628_c0 + cpd00001_c0	spontc14885 + Malonaldehyde => spontc105628 + H2O	3
spontr10775_c0	1,2-BenzoquinoneBetaAddition_1,2Benzoquinone_537	1,2-BenzoquinoneBetaAddition_1,2Benzoquinone	spontc17402_c0 + cpd01569_c0 => spontc89451_c0	spontc17402 + 1,2-Benzoquinone => spontc89451	3
spontr10776_c0	1,2-BenzoquinoneBetaAddition_1,2Benzoquinone_538	1,2-BenzoquinoneBetaAddition_1,2Benzoquinone	enzc5695_c0 + cpd01569_c0 => spontc43810_c0	enzc5695 + 1,2-Benzoquinone => spontc43810	3
spontr10777_c0	NucleophileAcylation_SuccinylCoa_288	NucleophileAcylation_SuccinylCoa	spontc13082_c0 + cpd00078_c0 => spontc33290_c0 + cpd00010_c0	spontc13082 + Succinyl-CoA => spontc33290 + CoA	3
spontr10778_c0	Carbamylation_CarbamoylPhosphate_751	Carbamylation_CarbamoylPhosphate	enzc30791_c0 + cpd00146_c0 => spontc103596_c0 + cpd00009_c0 + cpd00067_c0	enzc30791 + Carbamoylphosphate => spontc103596 + Phosphate + H+	3
spontr10779_c0	NucleophilicAddition_Glyoxal_263	NucleophilicAddition_Glyoxal	enzc85108_c0 + cpd10147_c0 => spontc128403_c0	enzc85108 + Glyoxal => spontc128403	3
spontr10780_c0	ThiolOxidation_37	ThiolOxidation	spontc3316_c0 + (3) cpd00025_c0 => spontc122785_c0 + (3) cpd00001_c0	spontc3316 + (3) H2O2 => spontc122785 + (3) H2O	3
spontr10781_c0	SchiffBaseFormation_Pyridoxal_229	SchiffBaseFormation_Pyridoxal	spontc1990_c0 + cpd00016_c0 + (2) cpd00067_c0 => spontc46851_c0 + cpd00001_c0	spontc1990 + pyridoxal phosphate + (2) H+ => spontc46851 + H2O	3
spontr10782_c0	Pictet-Spengler_Histidine_98	Pictet-Spengler_Histidine	cpd19440_c0 + cpd00119_c0 => spontc38095_c0 + cpd00001_c0	3-Acetamidopropanal + L-Histidine => spontc38095 + H2O	3
spontr10783_c0	Carbamylation_Urea_741	Carbamylation_Urea	spontc20451_c0 + cpd00073_c0 => spontc103813_c0 + cpd00013_c0	spontc20451 + Urea => spontc103813 + NH3	3
spontr10784_c0	SchiffBaseFormation_Glutamate_50	SchiffBaseFormation_Glutamate	spontc17502_c0 + cpd00023_c0 + cpd00067_c0 => spontc127038_c0 + cpd00001_c0	spontc17502 + L-Glutamate + H+ => spontc127038 + H2O	3
spontr10785_c0	1,4-BenzoquinoneAddition_1,4-Benzoquinone_491	1,4-BenzoquinoneAddition_1,4-Benzoquinone	enzc12421_c0 + cpd00364_c0 => spontc78136_c0	enzc12421 + Chinone => spontc78136	3
spontr10786_c0	Carbamylation_CarbamoylPhosphate_752	Carbamylation_CarbamoylPhosphate	enzc11472_c0 + cpd00146_c0 => spontc124839_c0 + cpd00009_c0 + cpd00067_c0	enzc11472 + Carbamoylphosphate => spontc124839 + Phosphate + H+	3
spontr10787_c0	NucleophileAcylation_1,3-BPG_286	NucleophileAcylation_1,3-BPG	cpd00023_c0 + cpd00203_c0 + (2) cpd00067_c0 => spontc1055_c0 + cpd00009_c0	L-Glutamate + 3-Phospho-D-glyceroyl phosphate + (2) H+ => spontc1055 + Phosphate	3
spontr10788_c0	Carbamylation_CarbamoylPhosphate_753	Carbamylation_CarbamoylPhosphate	cpd00033_c0 + cpd00146_c0 => cpd27590_c0 + cpd00009_c0 + cpd00067_c0	Glycine + Carbamoylphosphate => spontc604 + Phosphate + H+	3
spontr10789_c0	Transamination_Glutamate_62	Transamination_Glutamate	enzc26135_c0 + cpd00023_c0 + cpd00067_c0 => cpd00024_c0 + enzc1363_c0	enzc26135 + L-Glutamate + H+ => 2-Oxoglutarate + enzc1363	3
spontr10790_c0	MichaelAddition_Fumarate_273	MichaelAddition_Fumarate	cpd00023_c0 + cpd00106_c0 + (2) cpd00067_c0 => spontc555_c0	L-Glutamate + enzc910 + (2) H+ => spontc555	3
spontr10791_c0	SchiffBaseFormation_Glycolaldehyde_229	SchiffBaseFormation_Glycolaldehyde, 3.5.3_02	spontc23427_c0 + cpd00229_c0 => spontc57167_c0 + cpd00001_c0	spontc23427 + Glycolaldehyde => spontc57167 + H2O	3
spontr10792_c0	DisulfideFormation_Cysteine_32	DisulfideFormation_Cysteine	spontc1967_c0 + cpd00084_c0 => spontc92184_c0	spontc1967 + L-Cysteine => spontc92184	3
spontr10793_c0	CatecholOxidation_28	CatecholOxidation	spontc8734_c0 + cpd00007_c0 => spontc69975_c0 + cpd00025_c0	spontc8734 + O2 => spontc69975 + H2O2	3
spontr10794_c0	NucleophilicAddition_Cysteine_168	NucleophilicAddition_Cysteine	spontc18265_c0 + cpd00084_c0 => spontc74912_c0	spontc18265 + L-Cysteine => spontc74912	3
spontr10795_c0	AmineMethylation_139	AmineMethylation	spontc19449_c0 + cpd00017_c0 => spontc112183_c0 + cpd00019_c0 + cpd00067_c0	spontc19449 + S-Adenosyl-L-methionine => spontc112183 + S-Adenosyl-L-homocysteine + H+	3
spontr10796_c0	DisulfideFormation_44	DisulfideFormation	(2) enzc5402_c0 => spontc130903_c0	(2) enzc5402 => spontc130903	3
spontr10797_c0	NucleophileAcylation_AcetylPhosphate_300	NucleophileAcylation_AcetylPhosphate	cpd00107_c0 + cpd00196_c0 => cpd01754_c0 + cpd00009_c0	L-Leucine + Acetyl phosphate => enzc1283 + Phosphate	3
spontr10798_c0	Carbamylation_CarbamoylPhosphate_754	Carbamylation_CarbamoylPhosphate	enzc29046_c0 + cpd00146_c0 => spontc121001_c0 + cpd00009_c0 + cpd00067_c0	enzc29046 + Carbamoylphosphate => spontc121001 + Phosphate + H+	3
spontr10799_c0	AldehydeOxidation_64	AldehydeOxidation	enzc5097_c0 + cpd00025_c0 => enzc162178_c0 + cpd00001_c0	enzc5097 + H2O2 => enzc162178 + H2O	3
spontr10800_c0	SchiffBaseFormation_Pyridoxal_230	SchiffBaseFormation_Pyridoxal	cpd00035_c0 + cpd00016_c0 + (2) cpd00067_c0 => spontc958_c0 + cpd00001_c0	L-Alanine + pyridoxal phosphate + (2) H+ => spontc958 + H2O	3
spontr10801_c0	SchiffBaseFormation_Glycolaldehyde_230	SchiffBaseFormation_Glycolaldehyde, 3.5.3_02	spontc1535_c0 + cpd00229_c0 => spontc116772_c0 + cpd00001_c0	spontc1535 + Glycolaldehyde => spontc116772 + H2O	3
spontr10802_c0	1,2-BenzoquinoneBetaAddition_1,2Benzoquinone_539	1,2-BenzoquinoneBetaAddition_1,2Benzoquinone	enzc26698_c0 + cpd01569_c0 => spontc70924_c0	enzc26698 + 1,2-Benzoquinone => spontc70924	3
spontr10803_c0	NucleophilicAdditionElimination_Mglyoxal_300	NucleophilicAdditionElimination_Mglyoxal	cpd00132_c0 + cpd00428_c0 => cpd25519_c0 + cpd00055_c0	L-Asparagine + 2-Oxopropanal => enzc1954 + Formaldehyde	3
spontr10804_c0	1,2-BenzoquinoneBetaAddition_1,2Benzoquinone_540	1,2-BenzoquinoneBetaAddition_1,2Benzoquinone	spontc16402_c0 + cpd01569_c0 => spontc108421_c0	spontc16402 + 1,2-Benzoquinone => spontc108421	3
spontr10805_c0	1,4-BenzoquinoneAddition_1,4-Benzoquinone_492	1,4-BenzoquinoneAddition_1,4-Benzoquinone	enzc9970_c0 + cpd00364_c0 => spontc59171_c0	enzc9970 + Chinone => spontc59171	3
spontr10806_c0	EpsilonLactamFormation_74	EpsilonLactamFormation, 3.5.1_01	enzc31576_c0 => spontc121764_c0 + cpd00001_c0	enzc31576 => spontc121764 + H2O	3
spontr10807_c0	Carbamylation_Urea_742	Carbamylation_Urea	enzc18521_c0 + cpd00073_c0 => spontc86636_c0 + cpd00013_c0	enzc18521 + Urea => spontc86636 + NH3	3
spontr10808_c0	NucleophilicAddition_Cysteine_169	NucleophilicAddition_Cysteine	5fthfglu3_c0 + cpd00084_c0 => spontc361_c0	5-formyltetrahydrofolate tri-L-glutamate + L-Cysteine => spontc361	3
spontr10809_c0	SulfoniumHydrolysis_68	SulfoniumHydrolysis	enzc40835_c0 + cpd00001_c0 => cpd01756_c0 + enzc2143_c0	enzc40835 + H2O => enzc1728 + enzc2143	3
spontr10810_c0	Carbamylation_Urea_743	Carbamylation_Urea	spontc12710_c0 + cpd00073_c0 => spontc74696_c0 + cpd00013_c0	spontc12710 + Urea => spontc74696 + NH3	3
spontr10811_c0	SchiffBaseFormation_Glutamine_108	SchiffBaseFormation_Glutamine, 3.5.3_02	spontc17903_c0 + cpd00053_c0 => spontc48328_c0 + cpd00001_c0	spontc17903 + L-Glutamine => spontc48328 + H2O	3
spontr10812_c0	Carbamylation_Urea_744	Carbamylation_Urea	enzc19051_c0 + cpd00073_c0 => spontc70148_c0 + cpd00013_c0	enzc19051 + Urea => spontc70148 + NH3	3
spontr10813_c0	Carbamylation_CarbamoylPhosphate_755	Carbamylation_CarbamoylPhosphate	spontc22972_c0 + cpd00146_c0 => spontc118027_c0 + cpd00009_c0 + cpd00067_c0	spontc22972 + Carbamoylphosphate => spontc118027 + Phosphate + H+	3
spontr10814_c0	SchiffBaseFormation_Acetaldehyde_257	SchiffBaseFormation_Acetaldehyde, 3.5.3_02	enzc40927_c0 + cpd00071_c0 => spontc96478_c0 + cpd00001_c0	enzc40927 + Acetaldehyde => spontc96478 + H2O	3
spontr10815_c0	Carbamylation_CarbamoylPhosphate_756	Carbamylation_CarbamoylPhosphate	enzc75460_c0 + cpd00146_c0 => spontc37045_c0 + cpd00009_c0 + cpd00067_c0	enzc75460 + Carbamoylphosphate => spontc37045 + Phosphate + H+	3
spontr10816_c0	NucleophileAcylation_Lysine_280	NucleophileAcylation_Lysine	enzc63040_c0 + cpd00039_c0 => cpd01770_c0 + enzc35350_c0 + cpd00067_c0	enzc63040 + L-Lysine => N6-Acetyl-L-lysine + enzc35350 + H+	3
spontr10817_c0	NucleophileAcylation_AcetylPhosphate_301	NucleophileAcylation_AcetylPhosphate	spontc22005_c0 + cpd00196_c0 => enzc268723_c0 + cpd00009_c0	spontc22005 + Acetyl phosphate => enzc268723 + Phosphate	3
spontr10818_c0	Carbamylation_CarbamoylPhosphate_757	Carbamylation_CarbamoylPhosphate	spontc4181_c0 + cpd00146_c0 => spontc85512_c0 + cpd00009_c0 + cpd00067_c0	spontc4181 + Carbamoylphosphate => spontc85512 + Phosphate + H+	3
spontr10819_c0	PyridineOxidation_207	PyridineOxidation	cpd00218_c0 + cpd00007_c0 + cpd00059_c0 + cpd00067_c0 => cpd00752_c0 + cpd00001_c0 + cpd00335_c0	Nicotinate + O2 + L-Ascorbate + H+ => enzc1695 + H2O + Dehydroascorbate	3
spontr10820_c0	GammaLactamFormation_62	GammaLactamFormation, 3.5.1_01	enzc52547_c0 => spontc100421_c0 + cpd00001_c0	enzc52547 => spontc100421 + H2O	3
spontr10821_c0	NucleophileAcylation_AcetylPhosphate_302	NucleophileAcylation_AcetylPhosphate	cpd03828_c0 + cpd00196_c0 => enzc298622_c0 + cpd00009_c0	2,3-Diaminopropionate + Acetyl phosphate => enzc298622 + Phosphate	3
spontr10822_c0	NucleophilicAddition_Glutamine_191	NucleophilicAddition_Glutamine, 4.3.2_01	cpd02345_c0 + cpd00053_c0 => spontc99611_c0	L-Glutamate1-semialdehyde + L-Glutamine => spontc99611	3
spontr10823_c0	SulfoniumHydrolysis_69	SulfoniumHydrolysis	enzc81468_c0 + cpd00001_c0 => spontc310_c0 + enzc1602_c0	enzc81468 + H2O => spontc310 + enzc1602	3
spontr10824_c0	SchiffBaseFormation_Glutamate_51	SchiffBaseFormation_Glutamate	spontc17903_c0 + cpd00023_c0 + cpd00067_c0 => spontc44676_c0 + cpd00001_c0	spontc17903 + L-Glutamate + H+ => spontc44676 + H2O	3
spontr10825_c0	Carbamylation_Urea_745	Carbamylation_Urea	enzc75660_c0 + cpd00073_c0 => spontc32680_c0 + cpd00013_c0	enzc75660 + Urea => spontc32680 + NH3	3
spontr10826_c0	AmineMethylation_140	AmineMethylation	spontc13924_c0 + cpd00017_c0 => spontc71834_c0 + cpd00019_c0 + cpd00067_c0	spontc13924 + S-Adenosyl-L-methionine => spontc71834 + S-Adenosyl-L-homocysteine + H+	3
spontr10827_c0	NucleophileAcylation_SuccinylCoa_289	NucleophileAcylation_SuccinylCoa	enzc34053_c0 + cpd00078_c0 => spontc68500_c0 + cpd00010_c0	enzc34053 + Succinyl-CoA => spontc68500 + CoA	3
spontr10828_c0	NucleophilicAddition_Glutamate_94	NucleophilicAddition_Glutamate	spontc8627_c0 + cpd00023_c0 + cpd00067_c0 => spontc124443_c0	spontc8627 + L-Glutamate + H+ => spontc124443	3
spontr10829_c0	NucleophilicAddition_Glutathione_173	NucleophilicAddition_Glutathione	spontc13032_c0 + cpd00042_c0 => spontc36711_c0	spontc13032 + L-glutathione => spontc36711	3
spontr10830_c0	ImineDeamination_282	ImineDeamination	spontc17223_c0 + cpd00001_c0 => spontc8097_c0 + cpd00013_c0	spontc17223 + H2O => spontc8097 + NH3	3
spontr10831_c0	AlphaKetoPhosphoesterHydrolysis_89	AlphaKetoPhosphoesterHydrolysis	enzc30982_c0 + cpd00001_c0 => enzc859_c0 + cpd00009_c0 + (2) cpd00067_c0	enzc30982 + H2O => enzc859 + Phosphate + (2) H+	3
spontr10832_c0	SchiffBaseFormation_Glycolaldehyde_231	SchiffBaseFormation_Glycolaldehyde, 3.5.3_02	cpd00003_c0 + cpd00229_c0 => spontc1170_c0 + cpd00001_c0	NAD+ + Glycolaldehyde => spontc1170 + H2O	3
spontr10833_c0	PyridineOxidation_208	PyridineOxidation	enzc31660_c0 + cpd00007_c0 + cpd00059_c0 + cpd00067_c0 => enzc256026_c0 + cpd00001_c0 + cpd00335_c0	enzc31660 + O2 + L-Ascorbate + H+ => enzc256026 + H2O + Dehydroascorbate	3
spontr10834_c0	Carbamylation_CarbamoylPhosphate_758	Carbamylation_CarbamoylPhosphate	spontc23496_c0 + cpd00146_c0 => spontc48666_c0 + cpd00009_c0 + cpd00067_c0	spontc23496 + Carbamoylphosphate => spontc48666 + Phosphate + H+	3
spontr10835_c0	1,4-BenzoquinoneAddition_1,4-Benzoquinone_493	1,4-BenzoquinoneAddition_1,4-Benzoquinone	enzc25506_c0 + cpd00364_c0 => spontc46206_c0	enzc25506 + Chinone => spontc46206	3
spontr10836_c0	Carbamylation_CarbamoylPhosphate_759	Carbamylation_CarbamoylPhosphate	enzc59468_c0 + cpd00146_c0 => spontc60117_c0 + cpd00009_c0 + cpd00067_c0	enzc59468 + Carbamoylphosphate => spontc60117 + Phosphate + H+	3
spontr10837_c0	1,4-BenzoquinoneAddition_1,4-Benzoquinone_494	1,4-BenzoquinoneAddition_1,4-Benzoquinone	spontc8928_c0 + cpd00364_c0 => spontc53368_c0	spontc8928 + Chinone => spontc53368	3
spontr10838_c0	NucleophileAcylation_SuccinylCoa_290	NucleophileAcylation_SuccinylCoa	spontc6203_c0 + cpd00078_c0 => spontc37103_c0 + cpd00010_c0	spontc6203 + Succinyl-CoA => spontc37103 + CoA	3
spontr10839_c0	EnaminoneFormation_Malondialdehyde_232	EnaminoneFormation_Malondialdehyde	spontc9538_c0 + cpd20696_c0 => spontc106100_c0 + cpd00001_c0	spontc9538 + Malonaldehyde => spontc106100 + H2O	3
spontr10840_c0	SchiffBaseFormation_Acetaldehyde_258	SchiffBaseFormation_Acetaldehyde, 3.5.3_02	spontc22083_c0 + cpd00071_c0 => spontc113455_c0 + cpd00001_c0	spontc22083 + Acetaldehyde => spontc113455 + H2O	3
spontr10841_c0	1,2-BenzoquinoneAlphaAddition_1,2-Benzoquinone_276	1,2-BenzoquinoneAlphaAddition_1,2-Benzoquinone	spontc12319_c0 + cpd01569_c0 => spontc112089_c0	spontc12319 + 1,2-Benzoquinone => spontc112089	3
spontr10842_c0	Carbamylation_Urea_746	Carbamylation_Urea	spontc22972_c0 + cpd00073_c0 => spontc118027_c0 + cpd00013_c0	spontc22972 + Urea => spontc118027 + NH3	3
spontr10843_c0	Carbamylation_CarbamoylPhosphate_760	Carbamylation_CarbamoylPhosphate	cpd00129_c0 + cpd00146_c0 => spontc703_c0 + cpd00009_c0	L-Proline + Carbamoylphosphate => spontc703 + Phosphate	3
spontr10844_c0	CatecholOxidation_29	CatecholOxidation	cpd00077_c0 + cpd00007_c0 => cpd01569_c0 + cpd00025_c0	Catechol + O2 => 1,2-Benzoquinone + H2O2	3
spontr10845_c0	MichaelAddition_Cysteine_56	MichaelAddition_Cysteine, 4.3.1_04	enzc81041_c0 + cpd00084_c0 => spontc114362_c0	enzc81041 + L-Cysteine => spontc114362	3
spontr10846_c0	NucleophilicLactolFormation_5	NucleophilicLactolFormation	enzc66503_c0 => spontc61342_c0	enzc66503 => spontc61342	3
spontr10847_c0	1,2-BenzoquinoneBetaAddition_1,2Benzoquinone_541	1,2-BenzoquinoneBetaAddition_1,2Benzoquinone	spontc14289_c0 + cpd01569_c0 => spontc87721_c0	spontc14289 + 1,2-Benzoquinone => spontc87721	3
spontr10848_c0	SchiffBaseFormation_Acetaldehyde_259	SchiffBaseFormation_Acetaldehyde, 3.5.3_02	enzc89234_c0 + cpd00071_c0 => spontc32137_c0 + cpd00001_c0	enzc89234 + Acetaldehyde => spontc32137 + H2O	3
spontr10849_c0	1,4-BenzoquinoneAddition_1,4-Benzoquinone_495	1,4-BenzoquinoneAddition_1,4-Benzoquinone	5fthfglu3_c0 + cpd00364_c0 => spontc698_c0	5-formyltetrahydrofolate tri-L-glutamate + Chinone => spontc698	3
spontr10850_c0	Carbamylation_CarbamoylPhosphate_761	Carbamylation_CarbamoylPhosphate	enzc46415_c0 + cpd00146_c0 => spontc126502_c0 + cpd00009_c0 + cpd00067_c0	enzc46415 + Carbamoylphosphate => spontc126502 + Phosphate + H+	3
spontr10851_c0	NucleophilicAddition_Glutathione_174	NucleophilicAddition_Glutathione	enzc5120_c0 + cpd00042_c0 => spontc85068_c0	enzc5120 + L-glutathione => spontc85068	3
spontr10852_c0	SchiffBaseFormation_Pyridoxal_231	SchiffBaseFormation_Pyridoxal	spontc12886_c0 + cpd00016_c0 + (2) cpd00067_c0 => spontc52849_c0 + cpd00001_c0	spontc12886 + pyridoxal phosphate + (2) H+ => spontc52849 + H2O	3
spontr10853_c0	TertiaryAmineMethylation_54	TertiaryAmineMethylation	enzc62195_c0 + cpd00017_c0 => spontc61031_c0 + cpd00019_c0	enzc62195 + S-Adenosyl-L-methionine => spontc61031 + S-Adenosyl-L-homocysteine	3
spontr10854_c0	1,4-BenzoquinoneAddition_1,4-Benzoquinone_496	1,4-BenzoquinoneAddition_1,4-Benzoquinone	spontc8813_c0 + cpd00364_c0 => spontc70281_c0	spontc8813 + Chinone => spontc70281	3
spontr10855_c0	SchiffBaseFormation_Acetaldehyde_260	SchiffBaseFormation_Acetaldehyde, 3.5.3_02	spontc22611_c0 + cpd00071_c0 => spontc118479_c0 + cpd00001_c0	spontc22611 + Acetaldehyde => spontc118479 + H2O	3
spontr10856_c0	AmineMethylation_141	AmineMethylation	cpd00023_c0 + cpd00017_c0 => cpd00771_c0 + cpd00019_c0 + cpd00067_c0	L-Glutamate + S-Adenosyl-L-methionine => enzc2012 + S-Adenosyl-L-homocysteine + H+	3
spontr10857_c0	1,2-BenzoquinoneBetaAddition_1,2Benzoquinone_542	1,2-BenzoquinoneBetaAddition_1,2Benzoquinone	enzc31791_c0 + cpd01569_c0 => spontc128293_c0	enzc31791 + 1,2-Benzoquinone => spontc128293	3
spontr10858_c0	1,4-BenzoquinoneAddition_1,4-Benzoquinone_497	1,4-BenzoquinoneAddition_1,4-Benzoquinone	cpd00129_c0 + cpd00364_c0 + cpd00067_c0 => spontc588_c0	L-Proline + Chinone + H+ => spontc588	3
spontr10859_c0	MichaelAdditionCyclization_HNE_259	MichaelAdditionCyclization_HNE	spontc10990_c0 + cpd22829_c0 => spontc59034_c0	spontc10990 + 4-hydroxy-2-nonenal => spontc59034	3
spontr10860_c0	SchiffBaseFormation_Pyridoxal_232	SchiffBaseFormation_Pyridoxal	enzc59399_c0 + cpd00016_c0 + (2) cpd00067_c0 => spontc99087_c0 + cpd00001_c0	enzc59399 + pyridoxal phosphate + (2) H+ => spontc99087 + H2O	3
spontr10861_c0	DiketoneOxidativeCleavage_13	DiketoneOxidativeCleavage	spontc19484_c0 + cpd00025_c0 => cpd00020_c0 + cpd00139_c0	spontc19484 + H2O2 => Pyruvate + enzc2558	3
spontr10862_c0	MichaelAdditionCyclization_HNE_260	MichaelAdditionCyclization_HNE	enzc66503_c0 + cpd22829_c0 => spontc93412_c0	enzc66503 + 4-hydroxy-2-nonenal => spontc93412	3
spontr10863_c0	NucleophileAcylation_SuccinylCoa_291	NucleophileAcylation_SuccinylCoa	enzc55644_c0 + cpd00078_c0 => spontc78760_c0 + cpd00010_c0	enzc55644 + Succinyl-CoA => spontc78760 + CoA	3
spontr10864_c0	1,4-BenzoquinoneAddition_1,4-Benzoquinone_498	1,4-BenzoquinoneAddition_1,4-Benzoquinone	enzc50220_c0 + cpd00364_c0 => spontc106954_c0	enzc50220 + Chinone => spontc106954	3
spontr10865_c0	SchiffBaseFormation_MGlyoxal_222	SchiffBaseFormation_MGlyoxal, 3.5.3_02, KetimineHydrolysis	spontc18503_c0 + cpd00428_c0 => spontc79942_c0 + cpd00001_c0	spontc18503 + 2-Oxopropanal => spontc79942 + H2O	3
spontr10866_c0	PyridineNucleophilicAddition_Glycolaldehyde_16	PyridineNucleophilicAddition_Glycolaldehyde	spontc1178_c0 + cpd00229_c0 => spontc29016_c0 + cpd00067_c0	spontc1178 + Glycolaldehyde => spontc29016 + H+	3
spontr10867_c0	Transamination_Glyoxylate_251	Transamination_Glyoxylate	spontc1528_c0 + cpd00040_c0 + cpd00067_c0 => spontc80075_c0 + cpd00033_c0	spontc1528 + enzc1254 + H+ => spontc80075 + Glycine	3
spontr10868_c0	DoubleNucleophilicAddition_Mglyoxal_29	DoubleNucleophilicAddition_Mglyoxal	spontc22047_c0 + cpd00428_c0 => spontc85409_c0	spontc22047 + 2-Oxopropanal => spontc85409	3
spontr10869_c0	ThioesterHydrolysis_73	ThioesterHydrolysis	enzc24875_c0 + cpd00001_c0 => enzc322_c0 + cpd00010_c0 + (4) cpd00067_c0	enzc24875 + H2O => enzc322 + CoA + (4) H+	3
spontr10870_c0	AlphaKetoPhosphoesterHydrolysis_90	AlphaKetoPhosphoesterHydrolysis	enzc9714_c0 + cpd00001_c0 => spontc222_c0 + cpd00009_c0 + (2) cpd00067_c0	enzc9714 + H2O => spontc222 + Phosphate + (2) H+	3
spontr10871_c0	1,2-BenzoquinoneBetaAddition_1,2Benzoquinone_543	1,2-BenzoquinoneBetaAddition_1,2Benzoquinone	spontc16537_c0 + cpd01569_c0 => spontc42367_c0	spontc16537 + 1,2-Benzoquinone => spontc42367	3
spontr10872_c0	AromaticDeamination_77	AromaticDeamination	enzc28382_c0 + cpd00001_c0 => spontc91004_c0 + cpd00013_c0	enzc28382 + H2O => spontc91004 + NH3	3
spontr10873_c0	Transamination_Glyoxylate_252	Transamination_Glyoxylate	cpd00066_c0 + cpd00040_c0 + cpd00067_c0 => cpd00143_c0 + spontc773_c0	L-Phenylalanine + enzc1254 + H+ => enzc1066 + spontc773	3
spontr10874_c0	EnaminoneFormation_Malondialdehyde_233	EnaminoneFormation_Malondialdehyde	spontc8013_c0 + cpd20696_c0 => spontc83426_c0 + cpd00001_c0	spontc8013 + Malonaldehyde => spontc83426 + H2O	3
spontr10875_c0	ThioesterHydrolysis_74	ThioesterHydrolysis	enzc68843_c0 + cpd00001_c0 => enzc2215_c0 + cpd00010_c0 + (4) cpd00067_c0	enzc68843 + H2O => enzc2215 + CoA + (4) H+	3
spontr10876_c0	MichaelAddition_Glutathione_52	MichaelAddition_Glutathione	spontc10902_c0 + cpd00042_c0 => spontc53391_c0	spontc10902 + L-glutathione => spontc53391	3
spontr10877_c0	SchiffBaseFormation_Acetaldehyde_261	SchiffBaseFormation_Acetaldehyde, 3.5.3_02	enzc93018_c0 + cpd00071_c0 => spontc106923_c0 + cpd00001_c0	enzc93018 + Acetaldehyde => spontc106923 + H2O	3
spontr10878_c0	AmineMethylation_142	AmineMethylation	spontc21941_c0 + cpd00017_c0 => spontc126760_c0 + cpd00019_c0 + cpd00067_c0	spontc21941 + S-Adenosyl-L-methionine => spontc126760 + S-Adenosyl-L-homocysteine + H+	3
spontr10879_c0	1,2-BenzoquinoneBetaAddition_1,2Benzoquinone_544	1,2-BenzoquinoneBetaAddition_1,2Benzoquinone	enzc52595_c0 + cpd01569_c0 => spontc121392_c0	enzc52595 + 1,2-Benzoquinone => spontc121392	3
spontr10880_c0	NucleophilicAdditionElimination_Mglyoxal_301	NucleophilicAdditionElimination_Mglyoxal	cpd00135_c0 + cpd00428_c0 => enzc2215_c0 + cpd00055_c0	L-Homocysteine + 2-Oxopropanal => enzc2215 + Formaldehyde	3
spontr10881_c0	NucleophilicAdditionElimination_Mglyoxal_302	NucleophilicAdditionElimination_Mglyoxal	enzc28175_c0 + cpd00428_c0 => enzc253545_c0 + cpd00055_c0	enzc28175 + 2-Oxopropanal => enzc253545 + Formaldehyde	3
spontr10882_c0	NucleophileAcylation_SuccinylCoa_292	NucleophileAcylation_SuccinylCoa	cpd00053_c0 + cpd00078_c0 => spontc937_c0 + cpd00010_c0	L-Glutamine + Succinyl-CoA => spontc937 + CoA	3
spontr10883_c0	Carbamylation_CarbamoylPhosphate_762	Carbamylation_CarbamoylPhosphate	spontc19612_c0 + cpd00146_c0 => spontc38730_c0 + cpd00009_c0 + cpd00067_c0	spontc19612 + Carbamoylphosphate => spontc38730 + Phosphate + H+	3
spontr10884_c0	MichaelAddition_Fumarate_274	MichaelAddition_Fumarate	spontc20141_c0 + cpd00106_c0 + (2) cpd00067_c0 => spontc44931_c0	spontc20141 + enzc910 + (2) H+ => spontc44931	3
spontr10885_c0	Carbamylation_CarbamoylPhosphate_763	Carbamylation_CarbamoylPhosphate	enzc21931_c0 + cpd00146_c0 => spontc56528_c0 + cpd00009_c0 + cpd00067_c0	enzc21931 + Carbamoylphosphate => spontc56528 + Phosphate + H+	3
spontr10886_c0	EnaminoneFormation_Malondialdehyde_234	EnaminoneFormation_Malondialdehyde	spontc20211_c0 + cpd20696_c0 => spontc42289_c0 + cpd00001_c0	spontc20211 + Malonaldehyde => spontc42289 + H2O	3
spontr10887_c0	SulfoniumHydrolysis_70	SulfoniumHydrolysis	spontc12329_c0 + cpd00001_c0 => cpd00147_c0 + spontc124819_c0	spontc12329 + H2O => spontc1004 + spontc124819	3
spontr10888_c0	AlphaKetoPhosphoesterHydrolysis_91	AlphaKetoPhosphoesterHydrolysis	enzc36217_c0 + cpd00001_c0 => cpd27098_c0 + cpd00009_c0 + (2) cpd00067_c0	enzc36217 + H2O => enzc2252 + Phosphate + (2) H+	3
spontr10889_c0	NucleophileAcylation_1,3-BPG_287	NucleophileAcylation_1,3-BPG	cpd00039_c0 + cpd00203_c0 + (2) cpd00067_c0 => spontc948_c0 + cpd00009_c0	L-Lysine + 3-Phospho-D-glyceroyl phosphate + (2) H+ => spontc948 + Phosphate	3
spontr10890_c0	AlphaKetoPhosphoesterHydrolysis_92	AlphaKetoPhosphoesterHydrolysis	enzc67029_c0 + cpd00001_c0 => spontc168_c0 + cpd00009_c0 + (2) cpd00067_c0	enzc67029 + H2O => spontc168 + Phosphate + (2) H+	3
spontr10891_c0	ThioesterHydrolysis_75	ThioesterHydrolysis	enzc83578_c0 + cpd00001_c0 => enzc1075_c0 + cpd00010_c0 + (4) cpd00067_c0	enzc83578 + H2O => enzc1075 + CoA + (4) H+	3
spontr10892_c0	1,2-BenzoquinoneBetaAddition_1,2Benzoquinone_545	1,2-BenzoquinoneBetaAddition_1,2Benzoquinone	spontc20986_c0 + cpd01569_c0 => spontc113381_c0	spontc20986 + 1,2-Benzoquinone => spontc113381	3
spontr10893_c0	EpsilonLactamFormation_75	EpsilonLactamFormation, 3.5.1_01	spontc11543_c0 => spontc112033_c0 + cpd00001_c0	spontc11543 => spontc112033 + H2O	3
spontr10894_c0	NucleophilicAddition_Glutamine_192	NucleophilicAddition_Glutamine	5fthfglu3_c0 + cpd00053_c0 => spontc340_c0	5-formyltetrahydrofolate tri-L-glutamate + L-Glutamine => spontc340	3
spontr10895_c0	RibosideOxidation_18	RibosideOxidation	spontc21460_c0 + cpd00001_c0 + cpd00007_c0 => spontc86258_c0 + cpd00025_c0	spontc21460 + H2O + O2 => spontc86258 + H2O2	3
spontr10896_c0	1,2-BenzoquinoneBetaAddition_1,2Benzoquinone_546	1,2-BenzoquinoneBetaAddition_1,2Benzoquinone	methfglu3_c0 + cpd01569_c0 => spontc826_c0	5,10-methenyltetrahydrofolate tri-L-glutamate + 1,2-Benzoquinone => spontc826	3
spontr10897_c0	Transamination_Glyoxylate_253	Transamination_Glyoxylate	enzc37240_c0 + cpd00040_c0 + cpd00067_c0 => spontc773_c0 + enzc2557_c0	enzc37240 + enzc1254 + H+ => spontc773 + enzc2557	3
spontr10898_c0	SchiffBaseFormation_Glutamine_109	SchiffBaseFormation_Glutamine, 3.5.3_02	enzc33740_c0 + cpd00053_c0 => spontc39967_c0 + cpd00001_c0	enzc33740 + L-Glutamine => spontc39967 + H2O	3
spontr10899_c0	Carbamylation_CarbamoylPhosphate_764	Carbamylation_CarbamoylPhosphate	enzc42114_c0 + cpd00146_c0 => spontc67867_c0 + cpd00009_c0 + cpd00067_c0	enzc42114 + Carbamoylphosphate => spontc67867 + Phosphate + H+	3
spontr10900_c0	SchiffBaseFormation_Acetaldehyde_262	SchiffBaseFormation_Acetaldehyde, 3.5.3_02	spontc4591_c0 + cpd00071_c0 => spontc51180_c0 + cpd00001_c0	spontc4591 + Acetaldehyde => spontc51180 + H2O	3
spontr10901_c0	MichaelAddition_Fumarate_275	MichaelAddition_Fumarate	cpd00107_c0 + cpd00106_c0 + (2) cpd00067_c0 => spontc569_c0	L-Leucine + enzc910 + (2) H+ => spontc569	3
spontr10902_c0	MichaelAdditionCyclization_HNE_261	MichaelAdditionCyclization_HNE	spontc19562_c0 + cpd22829_c0 => spontc75471_c0	spontc19562 + 4-hydroxy-2-nonenal => spontc75471	3
spontr10903_c0	ThiolNitration_31	ThiolNitration	spontc22139_c0 + (2) cf00003_c0 => spontc37830_c0 + cpd00075_c0 + cpd00067_c0	spontc22139 + (2) cf00003 => spontc37830 + Nitrite + H+	3
spontr10904_c0	ThiolOxidation_38	ThiolOxidation	spontc9592_c0 + (3) cpd00025_c0 => spontc34426_c0 + (3) cpd00001_c0	spontc9592 + (3) H2O2 => spontc34426 + (3) H2O	3
spontr10905_c0	DoubleNucleophilicAddition_Mglyoxal_30	DoubleNucleophilicAddition_Mglyoxal	enzc21810_c0 + cpd00428_c0 => spontc97089_c0	enzc21810 + 2-Oxopropanal => spontc97089	3
spontr10906_c0	Carbamylation_Urea_747	Carbamylation_Urea	enzc49919_c0 + cpd00073_c0 => spontc73879_c0 + cpd00013_c0	enzc49919 + Urea => spontc73879 + NH3	3
spontr10907_c0	NucleophilicAddition_MGlyoxal_276	NucleophilicAddition_MGlyoxal	enzc53085_c0 + cpd00428_c0 => spontc103517_c0	enzc53085 + 2-Oxopropanal => spontc103517	3
spontr10908_c0	MichaelAdditionCyclization_HNE_262	MichaelAdditionCyclization_HNE	enzc74064_c0 + cpd22829_c0 => spontc64509_c0	enzc74064 + 4-hydroxy-2-nonenal => spontc64509	3
spontr10909_c0	1,2-BenzoquinoneBetaAddition_1,2Benzoquinone_547	1,2-BenzoquinoneBetaAddition_1,2Benzoquinone	spontc5901_c0 + cpd01569_c0 => spontc80077_c0	spontc5901 + 1,2-Benzoquinone => spontc80077	3
spontr10910_c0	Carbamylation_CarbamoylPhosphate_765	Carbamylation_CarbamoylPhosphate	spontc2701_c0 + cpd00146_c0 => spontc69765_c0 + cpd00009_c0 + cpd00067_c0	spontc2701 + Carbamoylphosphate => spontc69765 + Phosphate + H+	3
spontr10911_c0	SchiffBaseFormation_Glycolaldehyde_232	SchiffBaseFormation_Glycolaldehyde, 3.5.3_02	spontc7387_c0 + cpd00229_c0 => spontc24768_c0 + cpd00001_c0	spontc7387 + Glycolaldehyde => spontc24768 + H2O	3
spontr10912_c0	NucleophileAcylation_1,3-BPG_288	NucleophileAcylation_1,3-BPG	enzc78606_c0 + cpd00203_c0 + (2) cpd00067_c0 => spontc52296_c0 + cpd00009_c0	enzc78606 + 3-Phospho-D-glyceroyl phosphate + (2) H+ => spontc52296 + Phosphate	3
spontr10913_c0	MichaelAddition_Glutathione_53	MichaelAddition_Glutathione, 4.3.1_04	enzc63497_c0 + cpd00042_c0 => spontc58363_c0	enzc63497 + L-glutathione => spontc58363	3
spontr10914_c0	TertiaryAmineMethylation_55	TertiaryAmineMethylation	spontc21886_c0 + cpd00017_c0 => spontc93784_c0 + cpd00019_c0	spontc21886 + S-Adenosyl-L-methionine => spontc93784 + S-Adenosyl-L-homocysteine	3
spontr10915_c0	1,2-BenzoquinoneAlphaAddition_1,2-Benzoquinone_277	1,2-BenzoquinoneAlphaAddition_1,2-Benzoquinone	enzc81076_c0 + cpd01569_c0 => spontc50749_c0	enzc81076 + 1,2-Benzoquinone => spontc50749	3
spontr10916_c0	SchiffBaseFormation_MGlyoxal_223	SchiffBaseFormation_MGlyoxal, KetimineHydrolysis	spontc20506_c0 + cpd00428_c0 => spontc128527_c0 + cpd00001_c0	spontc20506 + 2-Oxopropanal => spontc128527 + H2O	3
spontr10917_c0	NucleophilicAddition_MGlyoxal_277	NucleophilicAddition_MGlyoxal	cpd00041_c0 + cpd00428_c0 => spontc472_c0	L-Aspartate + 2-Oxopropanal => spontc472	3
spontr10918_c0	DoubleNucleophilicAddition_Glyoxal_31	DoubleNucleophilicAddition_Glyoxal	spontc4828_c0 + cpd10147_c0 => spontc41361_c0	spontc4828 + Glyoxal => spontc41361	3
spontr10919_c0	MailardReaction_Glucose_229	MailardReaction_Glucose	spontc22904_c0 + cpd00027_c0 => spontc98756_c0 + cpd00001_c0	spontc22904 + D-Glucose => spontc98756 + H2O	3
spontr10920_c0	NucleophilicAddition_MGlyoxal_278	NucleophilicAddition_MGlyoxal	enzc37411_c0 + cpd00428_c0 => spontc64489_c0	enzc37411 + 2-Oxopropanal => spontc64489	3
spontr10921_c0	Carbamylation_CarbamoylPhosphate_766	Carbamylation_CarbamoylPhosphate	enzc9095_c0 + cpd00146_c0 => spontc24988_c0 + cpd00009_c0 + cpd00067_c0	enzc9095 + Carbamoylphosphate => spontc24988 + Phosphate + H+	3
spontr10922_c0	SchiffBaseFormation_MGlyoxal_224	SchiffBaseFormation_MGlyoxal, 3.5.3_02	cpd00039_c0 + cpd00428_c0 => spontc86756_c0 + cpd00001_c0	L-Lysine + 2-Oxopropanal => spontc86756 + H2O	3
spontr10923_c0	SchiffBaseFormation_Acetaldehyde_263	SchiffBaseFormation_Acetaldehyde, 3.5.3_02	spontc21313_c0 + cpd00071_c0 => spontc61787_c0 + cpd00001_c0	spontc21313 + Acetaldehyde => spontc61787 + H2O	3
spontr10924_c0	Transamination_Glyoxylate_254	Transamination_Glyoxylate	cpd00039_c0 + cpd00040_c0 + cpd00067_c0 => spontc773_c0 + cpd02074_c0	L-Lysine + enzc1254 + H+ => spontc773 + 2-Oxo-6-aminocaproate	3
spontr10925_c0	NucleophilicAddition_Glyoxal_264	NucleophilicAddition_Glyoxal	spontc18820_c0 + cpd10147_c0 => spontc62413_c0	spontc18820 + Glyoxal => spontc62413	3
spontr10926_c0	1,2-BenzoquinoneAlphaAddition_1,2-Benzoquinone_278	1,2-BenzoquinoneAlphaAddition_1,2-Benzoquinone	spontc23934_c0 + cpd01569_c0 => spontc77184_c0	spontc23934 + 1,2-Benzoquinone => spontc77184	3
spontr10927_c0	NucleophilicAddition_Glyoxal_265	NucleophilicAddition_Glyoxal	spontc5331_c0 + cpd10147_c0 => spontc107972_c0	spontc5331 + Glyoxal => spontc107972	3
spontr10928_c0	Carbamylation_Urea_748	Carbamylation_Urea	cpd00084_c0 + cpd00073_c0 => spontc644_c0 + cpd00013_c0	L-Cysteine + Urea => spontc644 + NH3	3
spontr10929_c0	Transamination_Glyoxylate_255	Transamination_Glyoxylate	cpd00023_c0 + cpd00040_c0 + cpd00067_c0 => cpd00024_c0 + spontc773_c0	L-Glutamate + enzc1254 + H+ => 2-Oxoglutarate + spontc773	3
spontr10930_c0	NucleophilicAddition_Cysteine_170	NucleophilicAddition_Cysteine	enzc72636_c0 + cpd00084_c0 => spontc28059_c0	enzc72636 + L-Cysteine => spontc28059	3
spontr10931_c0	ThiolNitration_32	ThiolNitration	cpd00084_c0 + (2) cf00003_c0 => spontc117_c0 + cpd00075_c0 + cpd00067_c0	L-Cysteine + (2) cf00003 => spontc117 + Nitrite + H+	3
spontr10932_c0	SchiffBaseFormation_Acetaldehyde_264	SchiffBaseFormation_Acetaldehyde, 3.5.3_02	enzc62887_c0 + cpd00071_c0 => enzc279644_c0 + cpd00001_c0	enzc62887 + Acetaldehyde => enzc279644 + H2O	3
spontr10933_c0	NucleophileAcylation_SuccinylCoa_293	NucleophileAcylation_SuccinylCoa	enzc64408_c0 + cpd00078_c0 => spontc76650_c0 + cpd00010_c0	enzc64408 + Succinyl-CoA => spontc76650 + CoA	3
spontr10934_c0	NucleophilicAddition_Glyoxal_266	NucleophilicAddition_Glyoxal	spontc2998_c0 + cpd10147_c0 => spontc112486_c0	spontc2998 + Glyoxal => spontc112486	3
spontr10935_c0	Carbamylation_Urea_749	Carbamylation_Urea	spontc13020_c0 + cpd00073_c0 => spontc72008_c0 + cpd00013_c0	spontc13020 + Urea => spontc72008 + NH3	3
spontr10936_c0	MichaelAddition_Fumarate_276	MichaelAddition_Fumarate	spontc18334_c0 + cpd00106_c0 + (2) cpd00067_c0 => spontc126018_c0	spontc18334 + enzc910 + (2) H+ => spontc126018	3
spontr10937_c0	Pictet-Spengler_Formaldehyde_7	Pictet-Spengler_Formaldehyde	spontc11805_c0 + cpd00055_c0 => spontc86953_c0 + cpd00001_c0	spontc11805 + Formaldehyde => spontc86953 + H2O	3
spontr10938_c0	NucleophileAcylation_Lysine_281	NucleophileAcylation_Lysine	enzc47215_c0 + cpd00039_c0 => enzc517_c0 + spontc948_c0 + cpd00067_c0	enzc47215 + L-Lysine => enzc517 + spontc948 + H+	3
spontr10939_c0	NucleophilicAddition_MGlyoxal_279	NucleophilicAddition_MGlyoxal	enzc86433_c0 + cpd00428_c0 => spontc96989_c0	enzc86433 + 2-Oxopropanal => spontc96989	3
spontr10940_c0	Carbamylation_CarbamoylPhosphate_767	Carbamylation_CarbamoylPhosphate	spontc23656_c0 + cpd00146_c0 => spontc73800_c0 + cpd00009_c0 + cpd00067_c0	spontc23656 + Carbamoylphosphate => spontc73800 + Phosphate + H+	3
spontr10941_c0	SchiffBaseFormation_Pyridoxal_233	SchiffBaseFormation_Pyridoxal	spontc16533_c0 + cpd00016_c0 + (2) cpd00067_c0 => spontc83924_c0 + cpd00001_c0	spontc16533 + pyridoxal phosphate + (2) H+ => spontc83924 + H2O	3
spontr10942_c0	NucleophilicAdditionElimination_Mglyoxal_303	NucleophilicAdditionElimination_Mglyoxal	enzc52222_c0 + cpd00428_c0 => enzc96337_c0 + cpd00055_c0	enzc52222 + 2-Oxopropanal => enzc96337 + Formaldehyde	3
spontr10943_c0	Carbamylation_CarbamoylPhosphate_768	Carbamylation_CarbamoylPhosphate	spontc17847_c0 + cpd00146_c0 => spontc87983_c0 + cpd00009_c0 + cpd00067_c0	spontc17847 + Carbamoylphosphate => spontc87983 + Phosphate + H+	3
spontr10944_c0	MichaelAddition_Cysteine_57	MichaelAddition_Cysteine, 4.3.1_04	enzc32761_c0 + cpd00084_c0 => spontc113133_c0	enzc32761 + L-Cysteine => spontc113133	3
spontr10945_c0	NucleophilicAdditionElimination_Mglyoxal_304	NucleophilicAdditionElimination_Mglyoxal	cpd00051_c0 + cpd00428_c0 => enzc985_c0 + cpd00055_c0 + cpd00067_c0	L-Arginine + 2-Oxopropanal => enzc985 + Formaldehyde + H+	3
spontr10946_c0	NucleophileAcylation_Lysine_282	NucleophileAcylation_Lysine	spontc8857_c0 + cpd00039_c0 => cpd09352_c0 + spontc20303_c0 + cpd00067_c0	spontc8857 + L-Lysine => enzc1958 + spontc20303 + H+	3
spontr10947_c0	1,2-BenzoquinoneBetaAddition_1,2Benzoquinone_548	1,2-BenzoquinoneBetaAddition_1,2Benzoquinone	spontc15821_c0 + cpd01569_c0 => spontc30731_c0	spontc15821 + 1,2-Benzoquinone => spontc30731	3
spontr10948_c0	SchiffBaseFormation_Pyridoxal_234	SchiffBaseFormation_Pyridoxal	enzc45313_c0 + cpd00016_c0 + (2) cpd00067_c0 => spontc83470_c0 + cpd00001_c0	enzc45313 + pyridoxal phosphate + (2) H+ => spontc83470 + H2O	3
spontr10949_c0	NucleophilicAddition_Glutathione_175	NucleophilicAddition_Glutathione	spontc12886_c0 + cpd00042_c0 => spontc96696_c0	spontc12886 + L-glutathione => spontc96696	3
spontr10950_c0	NucleophilicAddition_MGlyoxal_280	NucleophilicAddition_MGlyoxal	cpd25463_c0 + cpd00428_c0 => spontc110071_c0	DL-threo-3,4-dihydroxyphenylserine + 2-Oxopropanal => spontc110071	3
spontr10951_c0	1,2-BenzoquinoneAlphaAddition_1,2-Benzoquinone_279	1,2-BenzoquinoneAlphaAddition_1,2-Benzoquinone	cpd00135_c0 + cpd01569_c0 => spontc203_c0	L-Homocysteine + 1,2-Benzoquinone => spontc203	3
spontr10952_c0	Carbamylation_CarbamoylPhosphate_769	Carbamylation_CarbamoylPhosphate	spontc15843_c0 + cpd00146_c0 => spontc62647_c0 + cpd00009_c0 + cpd00067_c0	spontc15843 + Carbamoylphosphate => spontc62647 + Phosphate + H+	3
spontr10953_c0	SchiffBaseFormation_Pyridoxal_235	SchiffBaseFormation_Pyridoxal	cpd00322_c0 + cpd00016_c0 + (2) cpd00067_c0 => spontc1175_c0 + cpd00001_c0	L-Isoleucine + pyridoxal phosphate + (2) H+ => spontc1175 + H2O	3
spontr10954_c0	PyridineNOxidation_97	PyridineNOxidation	enzc41252_c0 + cpd00025_c0 => spontc96329_c0 + cpd00001_c0	enzc41252 + H2O2 => spontc96329 + H2O	3
spontr10955_c0	AldehydeOxidation_65	AldehydeOxidation	enzc19051_c0 + cpd00025_c0 => enzc350111_c0 + cpd00001_c0	enzc19051 + H2O2 => enzc350111 + H2O	3
spontr10956_c0	MichaelAddition_Fumarate_277	MichaelAddition_Fumarate	spontc4628_c0 + cpd00106_c0 + (2) cpd00067_c0 => spontc74008_c0	spontc4628 + enzc910 + (2) H+ => spontc74008	3
spontr10957_c0	NucleophilicAdditionElimination_Mglyoxal_305	NucleophilicAdditionElimination_Mglyoxal	enzc20423_c0 + cpd00428_c0 => enzc287645_c0 + cpd00055_c0	enzc20423 + 2-Oxopropanal => enzc287645 + Formaldehyde	3
spontr10958_c0	1,2-BenzoquinoneBetaAddition_1,2Benzoquinone_549	1,2-BenzoquinoneBetaAddition_1,2Benzoquinone	spontc18636_c0 + cpd01569_c0 => spontc79341_c0	spontc18636 + 1,2-Benzoquinone => spontc79341	3
spontr10959_c0	NucleophileAcylation_SuccinylCoa_294	NucleophileAcylation_SuccinylCoa	cpd00023_c0 + cpd00078_c0 => cpd03525_c0 + cpd00010_c0	L-Glutamate + Succinyl-CoA => spontc316 + CoA	3
spontr10960_c0	ThiazolidineFormation_Cysteine_67	ThiazolidineFormation_Cysteine	spontc24016_c0 + cpd00084_c0 => spontc106896_c0 + cpd00001_c0	spontc24016 + L-Cysteine => spontc106896 + H2O	3
spontr10961_c0	1,2-BenzoquinoneAlphaAddition_1,2-Benzoquinone_280	1,2-BenzoquinoneAlphaAddition_1,2-Benzoquinone	spontc3909_c0 + cpd01569_c0 => spontc66768_c0	spontc3909 + 1,2-Benzoquinone => spontc66768	3
spontr10962_c0	Pictet-Spengler_Acetaldehyde_6	Pictet-Spengler_Acetaldehyde	cpd00065_c0 + cpd00071_c0 => spontc1252_c0 + cpd00001_c0	L-Tryptophan + Acetaldehyde => spontc1252 + H2O	3
spontr10963_c0	NucleophileAcylation_1,3-BPG_289	NucleophileAcylation_1,3-BPG	spontc7418_c0 + cpd00203_c0 + (2) cpd00067_c0 => spontc47963_c0 + cpd00009_c0	spontc7418 + 3-Phospho-D-glyceroyl phosphate + (2) H+ => spontc47963 + Phosphate	3
spontr10964_c0	Carbamylation_Urea_750	Carbamylation_Urea	cpd00053_c0 + cpd00073_c0 => spontc1011_c0 + cpd00013_c0	L-Glutamine + Urea => spontc1011 + NH3	3
spontr10965_c0	Carbamylation_Urea_751	Carbamylation_Urea	enzc21810_c0 + cpd00073_c0 => spontc120444_c0 + cpd00013_c0	enzc21810 + Urea => spontc120444 + NH3	3
spontr10966_c0	1,2-BenzoquinoneBetaAddition_1,2Benzoquinone_550	1,2-BenzoquinoneBetaAddition_1,2Benzoquinone	enzc53042_c0 + cpd01569_c0 => spontc116919_c0	enzc53042 + 1,2-Benzoquinone => spontc116919	3
spontr10967_c0	NucleophileAcylation_1,3-BPG_290	NucleophileAcylation_1,3-BPG	cpd00342_c0 + cpd00203_c0 + (2) cpd00067_c0 => spontc66951_c0 + cpd00009_c0	N-Acetylornithine + 3-Phospho-D-glyceroyl phosphate + (2) H+ => spontc66951 + Phosphate	3
spontr10968_c0	Carbamylation_Urea_752	Carbamylation_Urea	spontc24150_c0 + cpd00073_c0 => spontc34290_c0 + cpd00013_c0	spontc24150 + Urea => spontc34290 + NH3	3
spontr10969_c0	MichaelAddition_Fumarate_278	MichaelAddition_Fumarate	enzc56234_c0 + cpd00106_c0 + (2) cpd00067_c0 => spontc31522_c0	enzc56234 + enzc910 + (2) H+ => spontc31522	3
spontr10970_c0	SchiffBaseFormation_Pyridoxal_236	SchiffBaseFormation_Pyridoxal	spontc22436_c0 + cpd00016_c0 + (2) cpd00067_c0 => spontc43205_c0 + cpd00001_c0	spontc22436 + pyridoxal phosphate + (2) H+ => spontc43205 + H2O	3
spontr10971_c0	AromaticDeamination_78	AromaticDeamination	5fthfglu3_c0 + cpd00001_c0 => enzc2454_c0 + cpd00013_c0	5-formyltetrahydrofolate tri-L-glutamate + H2O => enzc2454 + NH3	3
spontr10972_c0	Carbamylation_CarbamoylPhosphate_770	Carbamylation_CarbamoylPhosphate	spontc11543_c0 + cpd00146_c0 => spontc125310_c0 + cpd00009_c0 + cpd00067_c0	spontc11543 + Carbamoylphosphate => spontc125310 + Phosphate + H+	3
spontr10973_c0	1,4-BenzoquinoneAddition_1,4-Benzoquinone_499	1,4-BenzoquinoneAddition_1,4-Benzoquinone	spontc13536_c0 + cpd00364_c0 => spontc77737_c0	spontc13536 + Chinone => spontc77737	3
spontr10974_c0	1,2-BenzoquinoneBetaAddition_1,2Benzoquinone_551	1,2-BenzoquinoneBetaAddition_1,2Benzoquinone	spontc7378_c0 + cpd01569_c0 => spontc50184_c0	spontc7378 + 1,2-Benzoquinone => spontc50184	3
spontr10975_c0	NucleophileAcylation_SuccinylCoa_295	NucleophileAcylation_SuccinylCoa	cpd00322_c0 + cpd00078_c0 => spontc494_c0 + cpd00010_c0	L-Isoleucine + Succinyl-CoA => spontc494 + CoA	3
spontr10976_c0	Carbamylation_CarbamoylPhosphate_771	Carbamylation_CarbamoylPhosphate	enzc3077_c0 + cpd00146_c0 => spontc27167_c0 + cpd00009_c0 + cpd00067_c0	enzc3077 + Carbamoylphosphate => spontc27167 + Phosphate + H+	3
spontr10977_c0	NucleophilicAddition_MGlyoxal_281	NucleophilicAddition_MGlyoxal	spontc6531_c0 + cpd00428_c0 => spontc37924_c0	spontc6531 + 2-Oxopropanal => spontc37924	3
spontr10978_c0	1,2-BenzoquinoneAlphaAddition_1,2-Benzoquinone_281	1,2-BenzoquinoneAlphaAddition_1,2-Benzoquinone	spontc23082_c0 + cpd01569_c0 => spontc60264_c0	spontc23082 + 1,2-Benzoquinone => spontc60264	3
spontr10979_c0	PyridineNOxidation_98	PyridineNOxidation	enzc28158_c0 + cpd00025_c0 => spontc47091_c0 + cpd00001_c0	enzc28158 + H2O2 => spontc47091 + H2O	3
spontr10980_c0	ThiolOxidation_39	ThiolOxidation	enzc40373_c0 + (3) cpd00025_c0 => spontc75557_c0 + (3) cpd00001_c0	enzc40373 + (3) H2O2 => spontc75557 + (3) H2O	3
spontr10981_c0	NucleophileAcylation_1,3-BPG_291	NucleophileAcylation_1,3-BPG	enzc78603_c0 + cpd00203_c0 + (2) cpd00067_c0 => spontc100917_c0 + cpd00009_c0	enzc78603 + 3-Phospho-D-glyceroyl phosphate + (2) H+ => spontc100917 + Phosphate	3
spontr10982_c0	SulfoniumHydrolysis_71	SulfoniumHydrolysis	spontc6715_c0 + cpd00001_c0 => spontc310_c0 + spontc645_c0	spontc6715 + H2O => spontc310 + spontc645	3
spontr10983_c0	1,4-BenzoquinoneAddition_1,4-Benzoquinone_500	1,4-BenzoquinoneAddition_1,4-Benzoquinone	spontc4598_c0 + cpd00364_c0 => spontc64026_c0	spontc4598 + Chinone => spontc64026	3
spontr10984_c0	SchiffBaseFormation_MGlyoxal_225	SchiffBaseFormation_MGlyoxal, 3.5.3_02, KetimineHydrolysis	spontc2710_c0 + cpd00428_c0 => spontc47323_c0 + cpd00001_c0	spontc2710 + 2-Oxopropanal => spontc47323 + H2O	3
spontr10985_c0	NucleophilicAddition_Cysteine_171	NucleophilicAddition_Cysteine	spontc10637_c0 + cpd00084_c0 => spontc124262_c0	spontc10637 + L-Cysteine => spontc124262	3
spontr10986_c0	DisulfideFormation_Cysteamine_35	DisulfideFormation_Cysteamine	spontc9836_c0 + cpd01160_c0 => spontc112560_c0 + cpd00067_c0	spontc9836 + enzc1194 => spontc112560 + H+	3
spontr10987_c0	NucleophilicAddition_MGlyoxal_282	NucleophilicAddition_MGlyoxal	cpd00060_c0 + cpd00428_c0 => spontc489_c0	L-Methionine + 2-Oxopropanal => spontc489	3
spontr10988_c0	NucleophileAcylation_SuccinylCoa_296	NucleophileAcylation_SuccinylCoa	enzc57313_c0 + cpd00078_c0 => spontc112800_c0 + cpd00010_c0	enzc57313 + Succinyl-CoA => spontc112800 + CoA	3
spontr10989_c0	MichaelAdditionCyclization_HNE_263	MichaelAdditionCyclization_HNE	spontc7241_c0 + cpd22829_c0 => spontc60701_c0	spontc7241 + 4-hydroxy-2-nonenal => spontc60701	3
spontr10990_c0	SchiffBaseFormation_MGlyoxal_226	SchiffBaseFormation_MGlyoxal, 3.5.3_02, KetimineHydrolysis	enzc63497_c0 + cpd00428_c0 => spontc75626_c0 + cpd00001_c0	enzc63497 + 2-Oxopropanal => spontc75626 + H2O	3
spontr10991_c0	MailardReaction_Glucose_230	MailardReaction_Glucose	enzc12333_c0 + cpd00027_c0 => spontc70947_c0 + cpd00001_c0	enzc12333 + D-Glucose => spontc70947 + H2O	3
spontr10992_c0	NucleophileAcylation_SuccinylCoa_297	NucleophileAcylation_SuccinylCoa	cpd00132_c0 + cpd00078_c0 => spontc1068_c0 + cpd00010_c0	L-Asparagine + Succinyl-CoA => spontc1068 + CoA	3
spontr10993_c0	PyridineNOxidation_99	PyridineNOxidation	spontc7676_c0 + cpd00025_c0 => spontc33423_c0 + cpd00001_c0	spontc7676 + H2O2 => spontc33423 + H2O	3
spontr10994_c0	MichaelAddition_Fumarate_279	MichaelAddition_Fumarate	enzc11933_c0 + cpd00106_c0 + (2) cpd00067_c0 => spontc79266_c0	enzc11933 + enzc910 + (2) H+ => spontc79266	3
spontr10995_c0	Carbamylation_Urea_753	Carbamylation_Urea	cpd00065_c0 + cpd00073_c0 => spontc1287_c0 + cpd00013_c0	L-Tryptophan + Urea => spontc1287 + NH3	3
spontr10996_c0	PyridineNOxidation_100	PyridineNOxidation	enzc31991_c0 + cpd00025_c0 => spontc106270_c0 + cpd00001_c0	enzc31991 + H2O2 => spontc106270 + H2O	3
spontr10997_c0	ThiazolidineFormation_Cysteamine_61	ThiazolidineFormation_Cysteamine	spontc6437_c0 + cpd01160_c0 => spontc123861_c0 + cpd00001_c0 + cpd00067_c0	spontc6437 + enzc1194 => spontc123861 + H2O + H+	3
spontr10998_c0	ThiazolidineFormation_Cysteine_68	ThiazolidineFormation_Cysteine	spontc879_c0 + cpd00084_c0 => spontc117336_c0 + cpd00001_c0	spontc879 + L-Cysteine => spontc117336 + H2O	3
spontr10999_c0	Carbamylation_CarbamoylPhosphate_772	Carbamylation_CarbamoylPhosphate	spontc21546_c0 + cpd00146_c0 => spontc59154_c0 + cpd00009_c0 + cpd00067_c0	spontc21546 + Carbamoylphosphate => spontc59154 + Phosphate + H+	3
spontr11000_c0	Carbamylation_Urea_754	Carbamylation_Urea	spontc4082_c0 + cpd00073_c0 => spontc36748_c0 + cpd00013_c0	spontc4082 + Urea => spontc36748 + NH3	3
spontr11001_c0	SchiffBaseFormation_MGlyoxal_227	SchiffBaseFormation_MGlyoxal, 3.5.3_02, KetimineHydrolysis	enzc23219_c0 + cpd00428_c0 => spontc103745_c0 + cpd00001_c0	enzc23219 + 2-Oxopropanal => spontc103745 + H2O	3
spontr11002_c0	AldehydeOxidation_66	AldehydeOxidation	spontc19562_c0 + cpd00025_c0 => spontc38845_c0 + cpd00001_c0	spontc19562 + H2O2 => spontc38845 + H2O	3
spontr11003_c0	SchiffBaseFormation_Acetaldehyde_265	SchiffBaseFormation_Acetaldehyde, 3.5.3_02	enzc72428_c0 + cpd00071_c0 => spontc126459_c0 + cpd00001_c0	enzc72428 + Acetaldehyde => spontc126459 + H2O	3
spontr11004_c0	Carbamylation_Urea_755	Carbamylation_Urea	spontc21258_c0 + cpd00073_c0 => spontc78585_c0 + cpd00013_c0	spontc21258 + Urea => spontc78585 + NH3	3
spontr11005_c0	AmineMethylation_143	AmineMethylation	spontc9163_c0 + cpd00017_c0 => spontc59544_c0 + cpd00019_c0 + cpd00067_c0	spontc9163 + S-Adenosyl-L-methionine => spontc59544 + S-Adenosyl-L-homocysteine + H+	3
spontr11006_c0	1,2-BenzoquinoneBetaAddition_1,2Benzoquinone_552	1,2-BenzoquinoneBetaAddition_1,2Benzoquinone	spontc19633_c0 + cpd01569_c0 => spontc39610_c0	spontc19633 + 1,2-Benzoquinone => spontc39610	3
spontr11007_c0	PyridineNOxidation_101	PyridineNOxidation	enzc23409_c0 + cpd00025_c0 => spontc88782_c0 + cpd00001_c0	enzc23409 + H2O2 => spontc88782 + H2O	3
spontr11008_c0	1,4-BenzoquinoneAddition_1,4-Benzoquinone_501	1,4-BenzoquinoneAddition_1,4-Benzoquinone	spontc10834_c0 + cpd00364_c0 => spontc103486_c0	spontc10834 + Chinone => spontc103486	3
spontr11009_c0	NucleophilicAddition_Glycolaldehyde_297	NucleophilicAddition_Glycolaldehyde	enzc83754_c0 + cpd00229_c0 => spontc108596_c0	enzc83754 + Glycolaldehyde => spontc108596	3
spontr11010_c0	Carbamylation_CarbamoylPhosphate_773	Carbamylation_CarbamoylPhosphate	spontc9163_c0 + cpd00146_c0 => spontc79121_c0 + cpd00009_c0 + cpd00067_c0	spontc9163 + Carbamoylphosphate => spontc79121 + Phosphate + H+	3
spontr11011_c0	SchiffBaseFormation_Pyridoxal_237	SchiffBaseFormation_Pyridoxal	cpd00084_c0 + cpd00016_c0 + (2) cpd00067_c0 => spontc348_c0 + cpd00001_c0	L-Cysteine + pyridoxal phosphate + (2) H+ => spontc348 + H2O	3
spontr11012_c0	NucleophilicAddition_Glutathione_176	NucleophilicAddition_Glutathione	spontc24016_c0 + cpd00042_c0 => spontc84687_c0	spontc24016 + L-glutathione => spontc84687	3
spontr11013_c0	Carbamylation_CarbamoylPhosphate_774	Carbamylation_CarbamoylPhosphate	spontc17832_c0 + cpd00146_c0 => spontc41315_c0 + cpd00009_c0 + cpd00067_c0	spontc17832 + Carbamoylphosphate => spontc41315 + Phosphate + H+	3
spontr11014_c0	1,2-BenzoquinoneBetaAddition_1,2Benzoquinone_553	1,2-BenzoquinoneBetaAddition_1,2Benzoquinone	5fthfglu3_c0 + cpd01569_c0 => spontc566_c0	5-formyltetrahydrofolate tri-L-glutamate + 1,2-Benzoquinone => spontc566	3
spontr11015_c0	NucleophilicAdditionElimination_Mglyoxal_306	NucleophilicAdditionElimination_Mglyoxal	spontc2446_c0 + cpd00428_c0 => spontc8095_c0 + cpd00055_c0	spontc2446 + 2-Oxopropanal => spontc8095 + Formaldehyde	3
spontr11016_c0	MichaelAddition_Glutathione_54	MichaelAddition_Glutathione, 4.3.1_04	enzc60035_c0 + cpd00042_c0 => spontc65227_c0	enzc60035 + L-glutathione => spontc65227	3
spontr11017_c0	SchiffBaseFormation_Acetaldehyde_266	SchiffBaseFormation_Acetaldehyde, 3.5.3_02	enzc82045_c0 + cpd00071_c0 => spontc97617_c0 + cpd00001_c0	enzc82045 + Acetaldehyde => spontc97617 + H2O	3
spontr11018_c0	1,2-BenzoquinoneBetaAddition_1,2Benzoquinone_554	1,2-BenzoquinoneBetaAddition_1,2Benzoquinone	enzc71338_c0 + cpd01569_c0 => spontc114139_c0	enzc71338 + 1,2-Benzoquinone => spontc114139	3
spontr11019_c0	SchiffBaseFormation_MGlyoxal_228	SchiffBaseFormation_MGlyoxal, 3.5.3_02, KetimineHydrolysis	enzc92886_c0 + cpd00428_c0 => spontc105432_c0 + cpd00001_c0	enzc92886 + 2-Oxopropanal => spontc105432 + H2O	3
spontr11020_c0	MichaelAddition_Cysteine_58	MichaelAddition_Cysteine	enzc91178_c0 + cpd00084_c0 => spontc94751_c0	enzc91178 + L-Cysteine => spontc94751	3
spontr11021_c0	1,4-BenzoquinoneAddition_1,4-Benzoquinone_502	1,4-BenzoquinoneAddition_1,4-Benzoquinone	enzc33418_c0 + cpd00364_c0 => spontc87612_c0	enzc33418 + Chinone => spontc87612	3
spontr11022_c0	1,2-BenzoquinoneAlphaAddition_1,2-Benzoquinone_282	1,2-BenzoquinoneAlphaAddition_1,2-Benzoquinone	spontc10637_c0 + cpd01569_c0 => spontc78275_c0	spontc10637 + 1,2-Benzoquinone => spontc78275	3
spontr11023_c0	Carbamylation_Urea_756	Carbamylation_Urea	enzc91719_c0 + cpd00073_c0 => spontc99198_c0 + cpd00013_c0	enzc91719 + Urea => spontc99198 + NH3	3
spontr11024_c0	Carbamylation_CarbamoylPhosphate_775	Carbamylation_CarbamoylPhosphate	enzc30416_c0 + cpd00146_c0 => spontc46697_c0 + cpd00009_c0 + cpd00067_c0	enzc30416 + Carbamoylphosphate => spontc46697 + Phosphate + H+	3
spontr11025_c0	Carbamylation_Urea_757	Carbamylation_Urea	spontc23496_c0 + cpd00073_c0 => spontc48666_c0 + cpd00013_c0	spontc23496 + Urea => spontc48666 + NH3	3
spontr11026_c0	NucleophilicAddition_Glutamine_193	NucleophilicAddition_Glutamine	spontc19638_c0 + cpd00053_c0 => spontc55510_c0	spontc19638 + L-Glutamine => spontc55510	3
spontr11027_c0	NucleophileAcylation_AcetylPhosphate_303	NucleophileAcylation_AcetylPhosphate	spontc8697_c0 + cpd00196_c0 => spontc96251_c0 + cpd00009_c0	spontc8697 + Acetyl phosphate => spontc96251 + Phosphate	3
spontr11028_c0	NucleophilicAddition_Glutamine_194	NucleophilicAddition_Glutamine, 4.3.2_01	spontc21115_c0 + cpd00053_c0 => spontc111177_c0	spontc21115 + L-Glutamine => spontc111177	3
spontr11029_c0	MichaelAdditionNucleophilicCyclization_HNE_31	MichaelAdditionNucleophilicCyclization_HNE	enzc6504_c0 + cpd22829_c0 => spontc128361_c0	enzc6504 + 4-hydroxy-2-nonenal => spontc128361	3
spontr11030_c0	Pictet-Spengler_Glyoxal_10	Pictet-Spengler_Glyoxal	cpd00119_c0 + cpd10147_c0 => spontc16_c0 + cpd00001_c0	L-Histidine + Glyoxal => spontc16 + H2O	3
spontr11031_c0	SchiffBaseFormation_Glutamine_110	SchiffBaseFormation_Glutamine, 3.5.3_02	enzc85732_c0 + cpd00053_c0 => spontc49030_c0 + cpd00001_c0	enzc85732 + L-Glutamine => spontc49030 + H2O	3
spontr11032_c0	SchiffBaseFormation_Glutamine_111	SchiffBaseFormation_Glutamine, 3.5.3_02	enzc12547_c0 + cpd00053_c0 => spontc111436_c0 + cpd00001_c0	enzc12547 + L-Glutamine => spontc111436 + H2O	3
spontr11033_c0	Carbamylation_CarbamoylPhosphate_776	Carbamylation_CarbamoylPhosphate	spontc22879_c0 + cpd00146_c0 => spontc74974_c0 + cpd00009_c0 + cpd00067_c0	spontc22879 + Carbamoylphosphate => spontc74974 + Phosphate + H+	3
spontr11034_c0	1,4-BenzoquinoneAddition_1,4-Benzoquinone_503	1,4-BenzoquinoneAddition_1,4-Benzoquinone	spontc11593_c0 + cpd00364_c0 => spontc25439_c0	spontc11593 + Chinone => spontc25439	3
spontr11035_c0	1,4-BenzoquinoneAddition_1,4-Benzoquinone_504	1,4-BenzoquinoneAddition_1,4-Benzoquinone	spontc7928_c0 + cpd00364_c0 => spontc114267_c0	spontc7928 + Chinone => spontc114267	3
spontr11036_c0	NucleophilicAddition_MGlyoxal_283	NucleophilicAddition_MGlyoxal	spontc5180_c0 + cpd00428_c0 => spontc115621_c0	spontc5180 + 2-Oxopropanal => spontc115621	3
spontr11037_c0	1,2-BenzoquinoneBetaAddition_1,2Benzoquinone_555	1,2-BenzoquinoneBetaAddition_1,2Benzoquinone	methfglu3_c0 + cpd01569_c0 => spontc918_c0	5,10-methenyltetrahydrofolate tri-L-glutamate + 1,2-Benzoquinone => spontc918	3
spontr11038_c0	SulfoniumHydrolysis_72	SulfoniumHydrolysis	cpd26131_c0 + cpd00001_c0 => cpd00116_c0 + cpd00147_c0	5'-(dimethylsulfonio)-5'-deoxyadenosine + H2O => Methanol + spontc1004	3
spontr11039_c0	TertiaryAmineMethylation_56	TertiaryAmineMethylation	spontc1422_c0 + cpd00017_c0 => spontc90424_c0 + cpd00019_c0	spontc1422 + S-Adenosyl-L-methionine => spontc90424 + S-Adenosyl-L-homocysteine	3
spontr11040_c0	SchiffBaseFormation_Acetaldehyde_267	SchiffBaseFormation_Acetaldehyde, 3.5.3_02	spontc12442_c0 + cpd00071_c0 => spontc56247_c0 + cpd00001_c0	spontc12442 + Acetaldehyde => spontc56247 + H2O	3
spontr11041_c0	1,4-BenzoquinoneAddition_1,4-Benzoquinone_505	1,4-BenzoquinoneAddition_1,4-Benzoquinone	enzc5402_c0 + cpd00364_c0 => spontc77643_c0	enzc5402 + Chinone => spontc77643	3
spontr11042_c0	SchiffBaseFormation_MGlyoxal_229	SchiffBaseFormation_MGlyoxal, 3.5.3_02, KetimineHydrolysis	spontc20963_c0 + cpd00428_c0 => spontc59165_c0 + cpd00001_c0	spontc20963 + 2-Oxopropanal => spontc59165 + H2O	3
spontr11043_c0	NucleophileAcylation_AcetylPhosphate_304	NucleophileAcylation_AcetylPhosphate	cpd00135_c0 + cpd00196_c0 => enzc2215_c0 + cpd00009_c0	L-Homocysteine + Acetyl phosphate => enzc2215 + Phosphate	3
spontr11044_c0	NucleophileAcylation_Lysine_283	NucleophileAcylation_Lysine	spontc8095_c0 + cpd00039_c0 => spontc2446_c0 + cpd09352_c0 + cpd00067_c0	spontc8095 + L-Lysine => spontc2446 + enzc1958 + H+	3
spontr11045_c0	NucleophileAcylation_1,3-BPG_292	NucleophileAcylation_1,3-BPG	enzc59411_c0 + cpd00203_c0 + (2) cpd00067_c0 => spontc115912_c0 + cpd00009_c0	enzc59411 + 3-Phospho-D-glyceroyl phosphate + (2) H+ => spontc115912 + Phosphate	3
spontr11046_c0	NucleophilicAddition_Glutathione_177	NucleophilicAddition_Glutathione	enzc52872_c0 + cpd00042_c0 => spontc106599_c0	enzc52872 + L-glutathione => spontc106599	3
spontr11047_c0	1,2-BenzoquinoneAlphaAddition_1,2-Benzoquinone_283	1,2-BenzoquinoneAlphaAddition_1,2-Benzoquinone	enzc83578_c0 + cpd01569_c0 => spontc93673_c0	enzc83578 + 1,2-Benzoquinone => spontc93673	3
spontr11048_c0	NucleophileAcylation_1,3-BPG_293	NucleophileAcylation_1,3-BPG	enzc66614_c0 + cpd00203_c0 + (2) cpd00067_c0 => spontc28852_c0 + cpd00009_c0	enzc66614 + 3-Phospho-D-glyceroyl phosphate + (2) H+ => spontc28852 + Phosphate	3
spontr11049_c0	MichaelAdditionCyclization_HNE_264	MichaelAdditionCyclization_HNE	cpd00023_c0 + cpd22829_c0 => spontc1260_c0	L-Glutamate + 4-hydroxy-2-nonenal => spontc1260	3
spontr11050_c0	NucleophilicAddition_Cysteine_172	NucleophilicAddition_Cysteine	spontc23165_c0 + cpd00084_c0 => spontc48782_c0	spontc23165 + L-Cysteine => spontc48782	3
spontr11051_c0	NucleophileAcylation_AcetylPhosphate_305	NucleophileAcylation_AcetylPhosphate	spontc20303_c0 + cpd00196_c0 => spontc129581_c0 + cpd00009_c0	spontc20303 + Acetyl phosphate => spontc129581 + Phosphate	3
spontr11052_c0	NucleophilicAdditionElimination_Mglyoxal_307	NucleophilicAdditionElimination_Mglyoxal	cpd00018_c0 + cpd00428_c0 => enzc2229_c0 + cpd00055_c0	AMP + 2-Oxopropanal => enzc2229 + Formaldehyde	3
spontr11053_c0	1,2-BenzoquinoneBetaAddition_1,2Benzoquinone_556	1,2-BenzoquinoneBetaAddition_1,2Benzoquinone	spontc7035_c0 + cpd01569_c0 => spontc35026_c0	spontc7035 + 1,2-Benzoquinone => spontc35026	3
spontr11054_c0	NucleophileAcylation_SuccinylCoa_298	NucleophileAcylation_SuccinylCoa	spontc3909_c0 + cpd00078_c0 => spontc94678_c0 + cpd00010_c0	spontc3909 + Succinyl-CoA => spontc94678 + CoA	3
spontr11055_c0	Carbamylation_CarbamoylPhosphate_777	Carbamylation_CarbamoylPhosphate	enzc57180_c0 + cpd00146_c0 => spontc98020_c0 + cpd00009_c0 + cpd00067_c0	enzc57180 + Carbamoylphosphate => spontc98020 + Phosphate + H+	3
spontr11056_c0	MichaelAdditionCyclization_HNE_265	MichaelAdditionCyclization_HNE	spontc1834_c0 + cpd22829_c0 => spontc46829_c0	spontc1834 + 4-hydroxy-2-nonenal => spontc46829	3
spontr11057_c0	NucleophilicAddition_Glycolaldehyde_298	NucleophilicAddition_Glycolaldehyde	enzc89234_c0 + cpd00229_c0 => spontc49458_c0	enzc89234 + Glycolaldehyde => spontc49458	3
spontr11058_c0	MichaelAddition_Glutathione_55	MichaelAddition_Glutathione, 4.3.1_04	spontc15500_c0 + cpd00042_c0 => spontc93514_c0	spontc15500 + L-glutathione => spontc93514	3
spontr11059_c0	GuanadineNucleophilicCyclization_MGlyoxal_29	GuanadineNucleophilicCyclization_MGlyoxal	enzc66139_c0 + cpd00428_c0 => spontc31994_c0	enzc66139 + 2-Oxopropanal => spontc31994	3
spontr11060_c0	SchiffBaseFormation_MGlyoxal_230	SchiffBaseFormation_MGlyoxal, 3.5.3_02, KetimineHydrolysis	enzc53143_c0 + cpd00428_c0 => spontc100952_c0 + cpd00001_c0	enzc53143 + 2-Oxopropanal => spontc100952 + H2O	3
spontr11061_c0	ImineDeamination_283	ImineDeamination	enzc43104_c0 + cpd00001_c0 => enzc67688_c0 + cpd00013_c0	enzc43104 + H2O => enzc67688 + NH3	3
spontr11062_c0	1,4-BenzoquinoneAddition_1,4-Benzoquinone_506	1,4-BenzoquinoneAddition_1,4-Benzoquinone	enzc59200_c0 + cpd00364_c0 => spontc43243_c0	enzc59200 + Chinone => spontc43243	3
spontr11063_c0	Transamination_Glyoxylate_256	Transamination_Glyoxylate	spontc11218_c0 + cpd00040_c0 + cpd00067_c0 => spontc5331_c0 + spontc773_c0	spontc11218 + enzc1254 + H+ => spontc5331 + spontc773	3
spontr11064_c0	NucleophileAcylation_AcetylCoa_66	N, u, c, l, e, o, p, h, i, l, e, A, c, y, l, a, t, i, o, n, _, A, c, e, t, y, l, C, o, a	cpd00035_c0 + cpd00022_c0 => enzc2099_c0 + cpd00010_c0	L-Alanine + Acetyl-CoA => enzc2099 + CoA	3
spontr11065_c0	NucleophilicAddition_Cysteine_173	NucleophilicAddition_Cysteine	spontc1874_c0 + cpd00084_c0 => spontc98168_c0	spontc1874 + L-Cysteine => spontc98168	3
spontr11066_c0	AmineMethylation_144	AmineMethylation	cpd21912_c0 + cpd00017_c0 => cpd27598_c0 + cpd00019_c0 + cpd00067_c0	spontc1186 + S-Adenosyl-L-methionine => N-methyl-N-carbamoyl-D-alanine + S-Adenosyl-L-homocysteine + H+	3
spontr11067_c0	ThioesterHydrolysis_76	ThioesterHydrolysis	enzc53692_c0 + cpd00001_c0 => enzc764_c0 + cpd00010_c0 + (4) cpd00067_c0	enzc53692 + H2O => enzc764 + CoA + (4) H+	3
spontr11068_c0	NucleophilicAddition_Cysteine_174	NucleophilicAddition_Cysteine	spontc20062_c0 + cpd00084_c0 => spontc43338_c0	spontc20062 + L-Cysteine => spontc43338	3
spontr11069_c0	Carbamylation_Urea_758	Carbamylation_Urea	enzc26403_c0 + cpd00073_c0 => spontc53191_c0 + cpd00013_c0	enzc26403 + Urea => spontc53191 + NH3	3
spontr11070_c0	Carbamylation_CarbamoylPhosphate_778	Carbamylation_CarbamoylPhosphate	spontc10980_c0 + cpd00146_c0 => spontc107834_c0 + cpd00009_c0 + cpd00067_c0	spontc10980 + Carbamoylphosphate => spontc107834 + Phosphate + H+	3
spontr11071_c0	1,2-BenzoquinoneAlphaAddition_1,2-Benzoquinone_284	1,2-BenzoquinoneAlphaAddition_1,2-Benzoquinone	enzc20655_c0 + cpd01569_c0 => enzc135907_c0	enzc20655 + 1,2-Benzoquinone => enzc135907	3
spontr11072_c0	NucleophilicAddition_Glutamine_195	NucleophilicAddition_Glutamine, 4.3.2_01	enzc57420_c0 + cpd00053_c0 => spontc98377_c0	enzc57420 + L-Glutamine => spontc98377	3
spontr11073_c0	NucleophilicAdditionElimination_Mglyoxal_308	NucleophilicAdditionElimination_Mglyoxal	5fthfglu3_c0 + cpd00428_c0 => enzc596_c0 + cpd00055_c0	5-formyltetrahydrofolate tri-L-glutamate + 2-Oxopropanal => enzc596 + Formaldehyde	3
spontr11074_c0	NucleophilicAddition_Glutamine_196	NucleophilicAddition_Glutamine	enzc2740_c0 + cpd00053_c0 => spontc103120_c0	enzc2740 + L-Glutamine => spontc103120	3
spontr11075_c0	Carbamylation_CarbamoylPhosphate_779	Carbamylation_CarbamoylPhosphate	spontc6166_c0 + cpd00146_c0 => spontc101412_c0 + cpd00009_c0 + cpd00067_c0	spontc6166 + Carbamoylphosphate => spontc101412 + Phosphate + H+	3
spontr11076_c0	Carbamylation_Urea_759	Carbamylation_Urea	spontc14194_c0 + cpd00073_c0 => spontc24848_c0 + cpd00013_c0	spontc14194 + Urea => spontc24848 + NH3	3
spontr11077_c0	SchiffBaseFormation_Glycolaldehyde_233	SchiffBaseFormation_Glycolaldehyde, 3.5.3_02	spontc12295_c0 + cpd00229_c0 => spontc42849_c0 + cpd00001_c0	spontc12295 + Glycolaldehyde => spontc42849 + H2O	3
spontr11078_c0	SchiffBaseFormation_MGlyoxal_231	SchiffBaseFormation_MGlyoxal, 3.5.3_02, KetimineHydrolysis	spontc6852_c0 + cpd00428_c0 => spontc80458_c0 + cpd00001_c0	spontc6852 + 2-Oxopropanal => spontc80458 + H2O	3
spontr11079_c0	1,4-BenzoquinoneAddition_1,4-Benzoquinone_507	1,4-BenzoquinoneAddition_1,4-Benzoquinone	enzc89139_c0 + cpd00364_c0 => spontc104590_c0	enzc89139 + Chinone => spontc104590	3
spontr11080_c0	SchiffBaseFormation_Pyridoxal_238	SchiffBaseFormation_Pyridoxal	spontc18712_c0 + cpd00016_c0 + (2) cpd00067_c0 => spontc76146_c0 + cpd00001_c0	spontc18712 + pyridoxal phosphate + (2) H+ => spontc76146 + H2O	3
spontr11081_c0	Carbamylation_Urea_760	Carbamylation_Urea	enzc49638_c0 + cpd00073_c0 => spontc71569_c0 + cpd00013_c0	enzc49638 + Urea => spontc71569 + NH3	3
spontr11082_c0	MichaelAdditionCyclization_HNE_266	MichaelAdditionCyclization_HNE	enzc49114_c0 + cpd22829_c0 => spontc41288_c0	enzc49114 + 4-hydroxy-2-nonenal => spontc41288	3
spontr11083_c0	Carbamylation_Urea_761	Carbamylation_Urea	spontc22879_c0 + cpd00073_c0 => spontc74974_c0 + cpd00013_c0	spontc22879 + Urea => spontc74974 + NH3	3
spontr11084_c0	NucleophilicAddition_Glycolaldehyde_299	NucleophilicAddition_Glycolaldehyde	spontc16385_c0 + cpd00229_c0 => spontc118390_c0	spontc16385 + Glycolaldehyde => spontc118390	3
spontr11085_c0	NucleophilicAddition_Glyoxal_267	NucleophilicAddition_Glyoxal	spontc6368_c0 + cpd10147_c0 => spontc81630_c0	spontc6368 + Glyoxal => spontc81630	3
spontr11086_c0	NucleophilicAddition_Glyoxal_268	NucleophilicAddition_Glyoxal, 4.3.2_01	spontc19118_c0 + cpd10147_c0 => spontc68009_c0	spontc19118 + Glyoxal => spontc68009	3
spontr11087_c0	NucleophilicAddition_Glycolaldehyde_300	NucleophilicAddition_Glycolaldehyde	spontc19533_c0 + cpd00229_c0 => spontc105017_c0	spontc19533 + Glycolaldehyde => spontc105017	3
spontr11088_c0	AlphaKetoPhosphoesterHydrolysis_93	AlphaKetoPhosphoesterHydrolysis	enzc17455_c0 + cpd00001_c0 => enzc1651_c0 + cpd00009_c0 + (2) cpd00067_c0	enzc17455 + H2O => enzc1651 + Phosphate + (2) H+	3
spontr11089_c0	NucleophileAcylation_1,3-BPG_294	NucleophileAcylation_1,3-BPG	spontc7231_c0 + cpd00203_c0 + (2) cpd00067_c0 => spontc27962_c0 + cpd00009_c0	spontc7231 + 3-Phospho-D-glyceroyl phosphate + (2) H+ => spontc27962 + Phosphate	3
spontr11090_c0	NucleophileAcylation_Lysine_284	NucleophileAcylation_Lysine	enzc9681_c0 + cpd00039_c0 => spontc67205_c0 + cpd00009_c0 + (3) cpd00067_c0	enzc9681 + L-Lysine => spontc67205 + Phosphate + (3) H+	3
spontr11091_c0	AlphaKetoPhosphoesterHydrolysis_94	AlphaKetoPhosphoesterHydrolysis	enzc53277_c0 + cpd00001_c0 => enzc764_c0 + cpd00009_c0 + (2) cpd00067_c0	enzc53277 + H2O => enzc764 + Phosphate + (2) H+	3
spontr11092_c0	1,2-BenzoquinoneAlphaAddition_1,2-Benzoquinone_285	1,2-BenzoquinoneAlphaAddition_1,2-Benzoquinone	cpd00132_c0 + cpd01569_c0 => spontc985_c0	L-Asparagine + 1,2-Benzoquinone => spontc985	3
spontr11093_c0	Carbamylation_Urea_762	Carbamylation_Urea	5fthfglu3_c0 + cpd00073_c0 => spontc371_c0 + cpd00013_c0	5-formyltetrahydrofolate tri-L-glutamate + Urea => spontc371 + NH3	3
spontr11094_c0	NucleophilicAddition_Glycolaldehyde_301	NucleophilicAddition_Glycolaldehyde	spontc21494_c0 + cpd00229_c0 => spontc82533_c0	spontc21494 + Glycolaldehyde => spontc82533	3
spontr11095_c0	SchiffBaseFormation_Pyridoxal_239	SchiffBaseFormation_Pyridoxal	spontc19533_c0 + cpd00016_c0 + (2) cpd00067_c0 => spontc91487_c0 + cpd00001_c0	spontc19533 + pyridoxal phosphate + (2) H+ => spontc91487 + H2O	3
spontr11096_c0	NucleophileAcylation_AcetylPhosphate_306	NucleophileAcylation_AcetylPhosphate	enzc10132_c0 + cpd00196_c0 => enzc225659_c0 + cpd00009_c0	enzc10132 + Acetyl phosphate => enzc225659 + Phosphate	3
spontr11097_c0	Carbamylation_CarbamoylPhosphate_780	Carbamylation_CarbamoylPhosphate	enzc13388_c0 + cpd00146_c0 => spontc30880_c0 + cpd00009_c0 + cpd00067_c0	enzc13388 + Carbamoylphosphate => spontc30880 + Phosphate + H+	3
spontr11098_c0	ThioesterHydrolysis_77	ThioesterHydrolysis	enzc5120_c0 + cpd00001_c0 => enzc2070_c0 + cpd00010_c0 + (4) cpd00067_c0	enzc5120 + H2O => enzc2070 + CoA + (4) H+	3
spontr11099_c0	DoubleNucleophilicAddition_Glyoxal_32	DoubleNucleophilicAddition_Glyoxal	5fthfglu3_c0 + cpd10147_c0 => spontc897_c0	5-formyltetrahydrofolate tri-L-glutamate + Glyoxal => spontc897	3
spontr11100_c0	1,4-BenzoquinoneAddition_1,4-Benzoquinone_508	1,4-BenzoquinoneAddition_1,4-Benzoquinone	spontc1964_c0 + cpd00364_c0 => spontc84281_c0	spontc1964 + Chinone => spontc84281	3
spontr11101_c0	NucleophilicAddition_Glutamate_95	NucleophilicAddition_Glutamate	enzc52524_c0 + cpd00023_c0 + cpd00067_c0 => spontc31020_c0	enzc52524 + L-Glutamate + H+ => spontc31020	3
spontr11102_c0	AlphaKetoAddition_MGlyoxal_53	AlphaKetoAddition_MGlyoxal	spontc19104_c0 + cpd00428_c0 => spontc114183_c0	spontc19104 + 2-Oxopropanal => spontc114183	3
spontr11103_c0	Carbamylation_Urea_763	Carbamylation_Urea	spontc20838_c0 + cpd00073_c0 => spontc84268_c0 + cpd00013_c0	spontc20838 + Urea => spontc84268 + NH3	3
spontr11104_c0	DoubleNucleophilicCondensation_Malondialdehyde_32	DoubleNucleophilicCondensation_Malondialdehyde	spontc8928_c0 + cpd20696_c0 => spontc42646_c0 + (2) cpd00001_c0	spontc8928 + Malonaldehyde => spontc42646 + (2) H2O	3
spontr11105_c0	ThiolOxidation_40	ThiolOxidation	enzc61241_c0 + (3) cpd00025_c0 => spontc69279_c0 + (3) cpd00001_c0	enzc61241 + (3) H2O2 => spontc69279 + (3) H2O	3
spontr11106_c0	Transamination_Glyoxylate_257	Transamination_Glyoxylate	enzc52872_c0 + cpd00040_c0 + cpd00067_c0 => cpd00033_c0 + enzc1035_c0	enzc52872 + enzc1254 + H+ => Glycine + enzc1035	3
spontr11107_c0	Carbamylation_Urea_764	Carbamylation_Urea	enzc94247_c0 + cpd00073_c0 => spontc105920_c0 + cpd00013_c0	enzc94247 + Urea => spontc105920 + NH3	3
spontr11108_c0	EnaminoneFormation_Malondialdehyde_235	EnaminoneFormation_Malondialdehyde	enzc34005_c0 + cpd20696_c0 => spontc44059_c0 + cpd00001_c0	enzc34005 + Malonaldehyde => spontc44059 + H2O	3
spontr11109_c0	NucleophilicAddition_Glutamine_197	NucleophilicAddition_Glutamine, 4.3.2_01	enzc89987_c0 + cpd00053_c0 => spontc85649_c0	enzc89987 + L-Glutamine => spontc85649	3
spontr11110_c0	Carbamylation_Urea_765	Carbamylation_Urea	spontc2641_c0 + cpd00073_c0 => spontc56297_c0 + cpd00013_c0	spontc2641 + Urea => spontc56297 + NH3	3
spontr11111_c0	1,2-BenzoquinoneAlphaAddition_1,2-Benzoquinone_286	1,2-BenzoquinoneAlphaAddition_1,2-Benzoquinone	spontc6499_c0 + cpd01569_c0 => spontc115231_c0	spontc6499 + 1,2-Benzoquinone => spontc115231	3
spontr11112_c0	CatecholOxidation_30	CatecholOxidation	spontc4618_c0 + cpd00007_c0 => spontc35962_c0 + cpd00025_c0	spontc4618 + O2 => spontc35962 + H2O2	3
spontr11113_c0	SchiffBaseFormation_MGlyoxal_232	SchiffBaseFormation_MGlyoxal, KetimineHydrolysis	spontc4598_c0 + cpd00428_c0 => spontc69303_c0 + cpd00001_c0	spontc4598 + 2-Oxopropanal => spontc69303 + H2O	3
spontr11114_c0	NucleophileAcylation_Lysine_285	NucleophileAcylation_Lysine	enzc26520_c0 + cpd00039_c0 => cpd01770_c0 + spontc538_c0 + cpd00067_c0	enzc26520 + L-Lysine => N6-Acetyl-L-lysine + spontc538 + H+	3
spontr11115_c0	Carbamylation_CarbamoylPhosphate_781	Carbamylation_CarbamoylPhosphate	spontc8922_c0 + cpd00146_c0 => spontc122941_c0 + cpd00009_c0 + cpd00067_c0	spontc8922 + Carbamoylphosphate => spontc122941 + Phosphate + H+	3
spontr11116_c0	NucleophilicAddition_Glycolaldehyde_302	NucleophilicAddition_Glycolaldehyde, 4.3.2_01	spontc19941_c0 + cpd00229_c0 => spontc99020_c0	spontc19941 + Glycolaldehyde => spontc99020	3
spontr11117_c0	Carbamylation_Urea_766	Carbamylation_Urea	enzc20344_c0 + cpd00073_c0 => spontc108177_c0 + cpd00013_c0	enzc20344 + Urea => spontc108177 + NH3	3
spontr11118_c0	MailardReaction_Glucose_231	MailardReaction_Glucose	enzc28535_c0 + cpd00027_c0 => spontc112352_c0 + cpd00001_c0	enzc28535 + D-Glucose => spontc112352 + H2O	3
spontr11119_c0	NucleophileAcylation_1,3-BPG_295	NucleophileAcylation_1,3-BPG	enzc7850_c0 + cpd00203_c0 + (2) cpd00067_c0 => spontc67682_c0 + cpd00009_c0	enzc7850 + 3-Phospho-D-glyceroyl phosphate + (2) H+ => spontc67682 + Phosphate	3
spontr11120_c0	SchiffBaseFormation_Pyridoxal_240	SchiffBaseFormation_Pyridoxal	cpd00119_c0 + cpd00016_c0 + (2) cpd00067_c0 => spontc903_c0 + cpd00001_c0	L-Histidine + pyridoxal phosphate + (2) H+ => spontc903 + H2O	3
spontr11121_c0	NucleophilicAdditionElimination_Mglyoxal_309	NucleophilicAdditionElimination_Mglyoxal	cpd00065_c0 + cpd00428_c0 => cpd02007_c0 + cpd00055_c0	L-Tryptophan + 2-Oxopropanal => enzc1714 + Formaldehyde	3
spontr11122_c0	Carbamylation_Urea_767	Carbamylation_Urea	spontc11543_c0 + cpd00073_c0 => spontc125310_c0 + cpd00013_c0	spontc11543 + Urea => spontc125310 + NH3	3
spontr11123_c0	NucleophileAcylation_1,3-BPG_296	NucleophileAcylation_1,3-BPG	spontc15469_c0 + cpd00203_c0 + (2) cpd00067_c0 => spontc25152_c0 + cpd00009_c0	spontc15469 + 3-Phospho-D-glyceroyl phosphate + (2) H+ => spontc25152 + Phosphate	3
spontr11124_c0	1,4-BenzoquinoneAddition_1,4-Benzoquinone_509	1,4-BenzoquinoneAddition_1,4-Benzoquinone	spontc17413_c0 + cpd00364_c0 => spontc80121_c0	spontc17413 + Chinone => spontc80121	3
spontr11125_c0	SchiffBaseFormation_Glycolaldehyde_234	SchiffBaseFormation_Glycolaldehyde, 3.5.3_02	enzc94261_c0 + cpd00229_c0 => spontc32485_c0 + cpd00001_c0	enzc94261 + Glycolaldehyde => spontc32485 + H2O	3
spontr11126_c0	Carbamylation_CarbamoylPhosphate_782	Carbamylation_CarbamoylPhosphate	spontc3911_c0 + cpd00146_c0 => spontc128407_c0 + cpd00009_c0 + cpd00067_c0	spontc3911 + Carbamoylphosphate => spontc128407 + Phosphate + H+	3
spontr11127_c0	DisulfideFormation_Cysteamine_36	DisulfideFormation_Cysteamine	spontc7827_c0 + cpd01160_c0 => spontc50810_c0 + cpd00067_c0	spontc7827 + enzc1194 => spontc50810 + H+	3
spontr11128_c0	1,2-BenzoquinoneAlphaAddition_1,2-Benzoquinone_287	1,2-BenzoquinoneAlphaAddition_1,2-Benzoquinone	spontc13526_c0 + cpd01569_c0 => spontc127296_c0	spontc13526 + 1,2-Benzoquinone => spontc127296	3
spontr11129_c0	1,4-BenzoquinoneAddition_1,4-Benzoquinone_510	1,4-BenzoquinoneAddition_1,4-Benzoquinone	spontc6814_c0 + cpd00364_c0 => spontc58298_c0	spontc6814 + Chinone => spontc58298	3
spontr11130_c0	AmineMethylation_145	AmineMethylation	5fthfglu3_c0 + cpd00017_c0 => enzc1234_c0 + cpd00019_c0 + cpd00067_c0	5-formyltetrahydrofolate tri-L-glutamate + S-Adenosyl-L-methionine => enzc1234 + S-Adenosyl-L-homocysteine + H+	3
spontr11131_c0	MailardReaction_Glucose_232	MailardReaction_Glucose	spontc4794_c0 + cpd00027_c0 => spontc49080_c0 + cpd00001_c0	spontc4794 + D-Glucose => spontc49080 + H2O	3
spontr11132_c0	MichaelAdditionCyclization_HNE_267	MichaelAdditionCyclization_HNE	enzc62510_c0 + cpd22829_c0 => spontc90991_c0	enzc62510 + 4-hydroxy-2-nonenal => spontc90991	3
spontr11133_c0	1,2-BenzoquinoneBetaAddition_1,2Benzoquinone_557	1,2-BenzoquinoneBetaAddition_1,2Benzoquinone	spontc7699_c0 + cpd01569_c0 => spontc114145_c0	spontc7699 + 1,2-Benzoquinone => spontc114145	3
spontr11134_c0	SchiffBaseFormation_MGlyoxal_233	SchiffBaseFormation_MGlyoxal, 3.5.3_02, KetimineHydrolysis	enzc56089_c0 + cpd00428_c0 => spontc53070_c0 + cpd00001_c0	enzc56089 + 2-Oxopropanal => spontc53070 + H2O	3
spontr11135_c0	MichaelAdditionNucleophilicCyclization_HNE_32	MichaelAdditionNucleophilicCyclization_HNE	enzc50292_c0 + cpd22829_c0 => spontc128680_c0	enzc50292 + 4-hydroxy-2-nonenal => spontc128680	3
spontr11136_c0	Transamination_Glyoxylate_258	Transamination_Glyoxylate	cpd01573_c0 + cpd00040_c0 + cpd00067_c0 => cpd00094_c0 + spontc773_c0	2-Aminobutyrate + enzc1254 + H+ => enzc809 + spontc773	3
spontr11137_c0	SchiffBaseFormation_MGlyoxal_234	SchiffBaseFormation_MGlyoxal, KetimineHydrolysis	spontc2368_c0 + cpd00428_c0 => spontc36786_c0 + cpd00001_c0	spontc2368 + 2-Oxopropanal => spontc36786 + H2O	3
spontr11138_c0	NucleophilicAddition_Glutamine_198	NucleophilicAddition_Glutamine, 4.3.2_01	enzc21771_c0 + cpd00053_c0 => spontc27254_c0	enzc21771 + L-Glutamine => spontc27254	3
spontr11139_c0	1,4-BenzoquinoneAddition_1,4-Benzoquinone_511	1,4-BenzoquinoneAddition_1,4-Benzoquinone	spontc16289_c0 + cpd00364_c0 => spontc128862_c0	spontc16289 + Chinone => spontc128862	3
spontr11140_c0	1,2-BenzoquinoneBetaAddition_1,2Benzoquinone_558	1,2-BenzoquinoneBetaAddition_1,2Benzoquinone	enzc51219_c0 + cpd01569_c0 => spontc25568_c0	enzc51219 + 1,2-Benzoquinone => spontc25568	3
spontr11141_c0	1,2-BenzoquinoneAlphaAddition_1,2-Benzoquinone_288	1,2-BenzoquinoneAlphaAddition_1,2-Benzoquinone	enzc50085_c0 + cpd01569_c0 => spontc101618_c0	enzc50085 + 1,2-Benzoquinone => spontc101618	3
spontr11142_c0	ImineDeamination_284	I, m, i, n, e, D, e, a, m, i, n, a, t, i, o, n	cpd01587_c0 + cpd00001_c0 => cpd00151_c0 + cpd00013_c0	5-Methylcytosine + H2O => Thymine + NH3	3
spontr11143_c0	SchiffBaseFormation_Glutamine_112	SchiffBaseFormation_Glutamine, 3.5.3_02	spontc7969_c0 + cpd00053_c0 => spontc85112_c0 + cpd00001_c0	spontc7969 + L-Glutamine => spontc85112 + H2O	3
spontr11144_c0	NucleophilicAddition_Cysteine_175	NucleophilicAddition_Cysteine	enzc9462_c0 + cpd00084_c0 => spontc42828_c0	enzc9462 + L-Cysteine => spontc42828	3
spontr11145_c0	SchiffBaseFormation_Acetaldehyde_268	SchiffBaseFormation_Acetaldehyde, 3.5.3_02	enzc57695_c0 + cpd00071_c0 => spontc130166_c0 + cpd00001_c0	enzc57695 + Acetaldehyde => spontc130166 + H2O	3
spontr11146_c0	EnaminoneFormation_Malondialdehyde_236	EnaminoneFormation_Malondialdehyde	cpd03375_c0 + cpd20696_c0 => spontc75831_c0 + cpd00001_c0	enzc60870 + Malonaldehyde => spontc75831 + H2O	3
spontr11147_c0	Transamination_Glyoxylate_259	Transamination_Glyoxylate	cpd00156_c0 + cpd00040_c0 + cpd00067_c0 => spontc773_c0 + cpd00123_c0	L-Valine + enzc1254 + H+ => spontc773 + enzc2574	3
spontr11148_c0	Transamination_Glyoxylate_260	Transamination_Glyoxylate	enzc18016_c0 + cpd00040_c0 + cpd00067_c0 => enzc243380_c0 + spontc773_c0	enzc18016 + enzc1254 + H+ => enzc243380 + spontc773	3
spontr11149_c0	Carbamylation_Urea_768	Carbamylation_Urea	enzc92511_c0 + cpd00073_c0 => spontc87367_c0 + cpd00013_c0	enzc92511 + Urea => spontc87367 + NH3	3
spontr11150_c0	NucleophilicAddition_MGlyoxal_284	NucleophilicAddition_MGlyoxal, 4.3.2_01	spontc3433_c0 + cpd00428_c0 => spontc38756_c0	spontc3433 + 2-Oxopropanal => spontc38756	3
spontr11151_c0	NucleophileAcylation_AcetylPhosphate_307	NucleophileAcylation_AcetylPhosphate	cpd00294_c0 + cpd00196_c0 => enzc497_c0 + cpd00009_c0	DAMP + Acetyl phosphate => enzc497 + Phosphate	3
spontr11152_c0	1,2-BenzoquinoneAlphaAddition_Lysine_1	1,2-BenzoquinoneAlphaAddition_Lysine	spontc22651_c0 + cpd00039_c0 => spontc33848_c0 + cpd00067_c0	spontc22651 + L-Lysine => spontc33848 + H+	3
spontr11153_c0	AlphaKetoPhosphoesterHydrolysis_95	AlphaKetoPhosphoesterHydrolysis	enzc10789_c0 + cpd00001_c0 => enzc322_c0 + cpd00009_c0 + (2) cpd00067_c0	enzc10789 + H2O => enzc322 + Phosphate + (2) H+	3
spontr11154_c0	1,4-BenzoquinoneAddition_1,4-Benzoquinone_512	1,4-BenzoquinoneAddition_1,4-Benzoquinone	enzc67517_c0 + cpd00364_c0 => spontc80218_c0	enzc67517 + Chinone => spontc80218	3
spontr11155_c0	1,4-BenzoquinoneAddition_1,4-Benzoquinone_513	1,4-BenzoquinoneAddition_1,4-Benzoquinone	spontc18160_c0 + cpd00364_c0 => spontc75888_c0	spontc18160 + Chinone => spontc75888	3
spontr11156_c0	PyridineOxidation_209	PyridineOxidation	spontc12447_c0 + cpd00007_c0 + cpd00059_c0 + cpd00067_c0 => spontc128265_c0 + cpd00001_c0 + cpd00335_c0	spontc12447 + O2 + L-Ascorbate + H+ => spontc128265 + H2O + Dehydroascorbate	3
spontr11157_c0	NucleophileAcylation_SuccinylCoa_299	NucleophileAcylation_SuccinylCoa	enzc14217_c0 + cpd00078_c0 => spontc126287_c0 + cpd00010_c0	enzc14217 + Succinyl-CoA => spontc126287 + CoA	3
spontr11158_c0	DoubleNucleophilicAddition_Glyoxal_33	DoubleNucleophilicAddition_Glyoxal	spontc14940_c0 + cpd10147_c0 => spontc102722_c0	spontc14940 + Glyoxal => spontc102722	3
spontr11159_c0	NucleophileAcylation_SuccinylCoa_300	NucleophileAcylation_SuccinylCoa	spontc8705_c0 + cpd00078_c0 => spontc100046_c0 + cpd00010_c0	spontc8705 + Succinyl-CoA => spontc100046 + CoA	3
spontr11160_c0	SchiffBaseFormation_Glycolaldehyde_235	SchiffBaseFormation_Glycolaldehyde, 3.5.3_02	spontc14021_c0 + cpd00229_c0 => spontc69993_c0 + cpd00001_c0	spontc14021 + Glycolaldehyde => spontc69993 + H2O	3
spontr11161_c0	1,2-BenzoquinoneBetaAddition_1,2Benzoquinone_559	1,2-BenzoquinoneBetaAddition_1,2Benzoquinone	enzc62628_c0 + cpd01569_c0 => spontc99257_c0	enzc62628 + 1,2-Benzoquinone => spontc99257	3
spontr11162_c0	NucleophileAcylation_AcetylPhosphate_308	NucleophileAcylation_AcetylPhosphate	spontc23269_c0 + cpd00196_c0 => spontc48024_c0 + cpd00009_c0	spontc23269 + Acetyl phosphate => spontc48024 + Phosphate	3
spontr11163_c0	NucleophilicAddition_Glutathione_178	NucleophilicAddition_Glutathione	spontc10514_c0 + cpd00042_c0 => spontc130333_c0	spontc10514 + L-glutathione => spontc130333	3
spontr11164_c0	1,2-BenzoquinoneAlphaAddition_1,2-Benzoquinone_289	1,2-BenzoquinoneAlphaAddition_1,2-Benzoquinone	spontc6149_c0 + cpd01569_c0 => spontc129068_c0	spontc6149 + 1,2-Benzoquinone => spontc129068	3
spontr11165_c0	MichaelAddition_Glutathione_56	MichaelAddition_Glutathione, 4.3.1_04	spontc11543_c0 + cpd00042_c0 => spontc42088_c0	spontc11543 + L-glutathione => spontc42088	3
spontr11166_c0	DihydropyridineHydration_24	DihydropyridineHydration	enzc49188_c0 + cpd00001_c0 => spontc79142_c0	enzc49188 + H2O => spontc79142	3
spontr11167_c0	Carbamylation_CarbamoylPhosphate_783	Carbamylation_CarbamoylPhosphate	enzc47646_c0 + cpd00146_c0 => spontc113244_c0 + cpd00009_c0 + cpd00067_c0	enzc47646 + Carbamoylphosphate => spontc113244 + Phosphate + H+	3
spontr11168_c0	AldehydeOxidation_67	AldehydeOxidation	cpd03562_c0 + cpd00025_c0 => cpd00598_c0 + cpd00001_c0	2-Propyn-1-al + H2O2 => enzc1113 + H2O	3
spontr11169_c0	DoubleNucleophilicAddition_Mglyoxal_31	DoubleNucleophilicAddition_Mglyoxal	spontc14583_c0 + cpd00428_c0 => spontc61478_c0	spontc14583 + 2-Oxopropanal => spontc61478	3
spontr11170_c0	NucleophileAcylation_1,3-BPG_297	NucleophileAcylation_1,3-BPG	spontc6112_c0 + cpd00203_c0 + (2) cpd00067_c0 => spontc31764_c0 + cpd00009_c0	spontc6112 + 3-Phospho-D-glyceroyl phosphate + (2) H+ => spontc31764 + Phosphate	3
spontr11171_c0	EnaminoneFormation_Malondialdehyde_237	EnaminoneFormation_Malondialdehyde	enzc30525_c0 + cpd20696_c0 => spontc101760_c0 + cpd00001_c0	enzc30525 + Malonaldehyde => spontc101760 + H2O	3
spontr11172_c0	Carbamylation_Urea_769	Carbamylation_Urea	enzc36350_c0 + cpd00073_c0 => spontc53511_c0 + cpd00013_c0	enzc36350 + Urea => spontc53511 + NH3	3
spontr11173_c0	SchiffBaseFormation_Acetaldehyde_269	SchiffBaseFormation_Acetaldehyde, 3.5.3_02	enzc52826_c0 + cpd00071_c0 => spontc32060_c0 + cpd00001_c0	enzc52826 + Acetaldehyde => spontc32060 + H2O	3
spontr11174_c0	SchiffBaseFormation_Glutamine_113	SchiffBaseFormation_Glutamine, 3.5.3_02	spontc9079_c0 + cpd00053_c0 => spontc96502_c0 + cpd00001_c0	spontc9079 + L-Glutamine => spontc96502 + H2O	3
spontr11175_c0	NucleophileAcylation_1,3-BPG_298	NucleophileAcylation_1,3-BPG	spontc16088_c0 + cpd00203_c0 + (2) cpd00067_c0 => spontc69131_c0 + cpd00009_c0	spontc16088 + 3-Phospho-D-glyceroyl phosphate + (2) H+ => spontc69131 + Phosphate	3
spontr11176_c0	Carbamylation_CarbamoylPhosphate_784	Carbamylation_CarbamoylPhosphate	spontc12294_c0 + cpd00146_c0 => spontc112815_c0 + cpd00009_c0 + cpd00067_c0	spontc12294 + Carbamoylphosphate => spontc112815 + Phosphate + H+	3
spontr11177_c0	Carbamylation_Urea_770	Carbamylation_Urea	spontc4794_c0 + cpd00073_c0 => spontc86598_c0 + cpd00013_c0	spontc4794 + Urea => spontc86598 + NH3	3
spontr11178_c0	EnaminoneFormation_Malondialdehyde_238	EnaminoneFormation_Malondialdehyde	enzc92235_c0 + cpd20696_c0 => spontc43243_c0 + cpd00001_c0	enzc92235 + Malonaldehyde => spontc43243 + H2O	3
spontr11179_c0	MichaelAdditionCyclization_HNE_268	MichaelAdditionCyclization_HNE	cpd00054_c0 + cpd22829_c0 => spontc413_c0	L-Serine + 4-hydroxy-2-nonenal => spontc413	3
spontr11180_c0	1,4-BenzoquinoneAddition_1,4-Benzoquinone_514	1,4-BenzoquinoneAddition_1,4-Benzoquinone	enzc27345_c0 + cpd00364_c0 => spontc99767_c0	enzc27345 + Chinone => spontc99767	3
spontr11181_c0	NucleophilicAddition_Cysteine_176	NucleophilicAddition_Cysteine	enzc83695_c0 + cpd00084_c0 => spontc81896_c0	enzc83695 + L-Cysteine => spontc81896	3
spontr11182_c0	EnaminoneFormation_Malondialdehyde_239	EnaminoneFormation_Malondialdehyde	spontc12259_c0 + cpd20696_c0 => spontc45965_c0 + cpd00001_c0	spontc12259 + Malonaldehyde => spontc45965 + H2O	3
spontr11183_c0	Transamination_Glyoxylate_261	Transamination_Glyoxylate	enzc71841_c0 + cpd00040_c0 + cpd00067_c0 => enzc24048_c0 + spontc773_c0	enzc71841 + enzc1254 + H+ => enzc24048 + spontc773	3
spontr11184_c0	SchiffBaseFormation_Glycolaldehyde_236	SchiffBaseFormation_Glycolaldehyde, 3.5.3_02	enzc59940_c0 + cpd00229_c0 => spontc29240_c0 + cpd00001_c0	enzc59940 + Glycolaldehyde => spontc29240 + H2O	3
spontr11185_c0	Carbamylation_Urea_771	Carbamylation_Urea	enzc91621_c0 + cpd00073_c0 => spontc45195_c0 + cpd00013_c0	enzc91621 + Urea => spontc45195 + NH3	3
spontr11186_c0	EnaminoneFormation_Malondialdehyde_240	EnaminoneFormation_Malondialdehyde	spontc13735_c0 + cpd20696_c0 => spontc118440_c0 + cpd00001_c0	spontc13735 + Malonaldehyde => spontc118440 + H2O	3
spontr11187_c0	SchiffBaseFormation_MGlyoxal_235	SchiffBaseFormation_MGlyoxal, 3.5.3_02, KetimineHydrolysis	cpd00118_c0 + cpd00428_c0 => spontc131155_c0 + cpd00001_c0	enzc21312 + 2-Oxopropanal => spontc131155 + H2O	3
spontr11188_c0	Carbamylation_Urea_772	Carbamylation_Urea	enzc88041_c0 + cpd00073_c0 => spontc118864_c0 + cpd00013_c0	enzc88041 + Urea => spontc118864 + NH3	3
spontr11189_c0	NucleophilicAddition_Cysteine_177	NucleophilicAddition_Cysteine	enzc64842_c0 + cpd00084_c0 => spontc46059_c0	enzc64842 + L-Cysteine => spontc46059	3
spontr11190_c0	SchiffBaseFormation_Acetaldehyde_270	SchiffBaseFormation_Acetaldehyde, 3.5.3_02	enzc5120_c0 + cpd00071_c0 => spontc85700_c0 + cpd00001_c0	enzc5120 + Acetaldehyde => spontc85700 + H2O	3
spontr11191_c0	MailardReaction_Glucose_233	MailardReaction_Glucose	spontc16839_c0 + cpd00027_c0 => spontc24894_c0 + cpd00001_c0	spontc16839 + D-Glucose => spontc24894 + H2O	3
spontr11192_c0	NucleophilicAddition_Glyoxal_269	NucleophilicAddition_Glyoxal	enzc27420_c0 + cpd10147_c0 => spontc108154_c0	enzc27420 + Glyoxal => spontc108154	3
spontr11193_c0	1,2-BenzoquinoneBetaAddition_1,2Benzoquinone_560	1,2-BenzoquinoneBetaAddition_1,2Benzoquinone	cpd03460_c0 + cpd01569_c0 => spontc15310_c0	spontc442 + 1,2-Benzoquinone => spontc15310	3
spontr11194_c0	EpsilonLactamFormation_76	EpsilonLactamFormation, 3.5.1_01	enzc47838_c0 => spontc33860_c0 + cpd00001_c0	enzc47838 => spontc33860 + H2O	3
spontr11195_c0	DihydropyridineHydration_25	DihydropyridineHydration	spontc8976_c0 + cpd00001_c0 => spontc65168_c0	spontc8976 + H2O => spontc65168	3
spontr11196_c0	SchiffBaseFormation_MGlyoxal_236	SchiffBaseFormation_MGlyoxal, 3.5.3_02, KetimineHydrolysis	enzc53183_c0 + cpd00428_c0 => spontc109119_c0 + cpd00001_c0	enzc53183 + 2-Oxopropanal => spontc109119 + H2O	3
spontr11197_c0	NucleophileAcylation_Lysine_286	NucleophileAcylation_Lysine	enzc25046_c0 + cpd00039_c0 => spontc66574_c0 + cpd00010_c0 + (5) cpd00067_c0	enzc25046 + L-Lysine => spontc66574 + CoA + (5) H+	3
spontr11198_c0	1,4-BenzoquinoneAddition_1,4-Benzoquinone_515	1,4-BenzoquinoneAddition_1,4-Benzoquinone	enzc33340_c0 + cpd00364_c0 => spontc36566_c0	enzc33340 + Chinone => spontc36566	3
spontr11199_c0	NucleophilicAddition_Glycolaldehyde_303	NucleophilicAddition_Glycolaldehyde	spontc5898_c0 + cpd00229_c0 => spontc92598_c0	spontc5898 + Glycolaldehyde => spontc92598	3
spontr11200_c0	MichaelAdditionCyclization_HNE_269	MichaelAdditionCyclization_HNE	cpd00135_c0 + cpd22829_c0 => spontc223_c0	L-Homocysteine + 4-hydroxy-2-nonenal => spontc223	3
spontr11201_c0	MichaelAddition_Cysteine_59	MichaelAddition_Cysteine	enzc22306_c0 + cpd00084_c0 => spontc106277_c0	enzc22306 + L-Cysteine => spontc106277	3
spontr11202_c0	Carbamylation_Urea_773	Carbamylation_Urea	enzc79067_c0 + cpd00073_c0 => spontc115215_c0 + cpd00013_c0	enzc79067 + Urea => spontc115215 + NH3	3
spontr11203_c0	SchiffBaseFormation_Pyridoxal_241	SchiffBaseFormation_Pyridoxal	cpd00066_c0 + cpd00016_c0 + (2) cpd00067_c0 => spontc1265_c0 + cpd00001_c0	L-Phenylalanine + pyridoxal phosphate + (2) H+ => spontc1265 + H2O	3
spontr11204_c0	MichaelAdditionCyclization_HNE_270	MichaelAdditionCyclization_HNE	spontc19453_c0 + cpd22829_c0 => spontc107767_c0	spontc19453 + 4-hydroxy-2-nonenal => spontc107767	3
spontr11205_c0	Pictet-Spengler_Acetaldehyde_7	Pictet-Spengler_Acetaldehyde	cpd00119_c0 + cpd00071_c0 => spontc574_c0 + cpd00001_c0	L-Histidine + Acetaldehyde => spontc574 + H2O	3
spontr11206_c0	NucleophileAcylation_1,3-BPG_299	NucleophileAcylation_1,3-BPG	spontc15508_c0 + cpd00203_c0 + (2) cpd00067_c0 => spontc105523_c0 + cpd00009_c0	spontc15508 + 3-Phospho-D-glyceroyl phosphate + (2) H+ => spontc105523 + Phosphate	3
spontr11207_c0	SchiffBaseFormation_MGlyoxal_237	SchiffBaseFormation_MGlyoxal, 3.5.3_02, KetimineHydrolysis	spontc18391_c0 + cpd00428_c0 => spontc76094_c0 + cpd00001_c0	spontc18391 + 2-Oxopropanal => spontc76094 + H2O	3
spontr11208_c0	Transamination_Glutamate_63	Transamination_Glutamate	spontc4653_c0 + cpd00023_c0 + cpd00067_c0 => cpd00024_c0 + spontc124262_c0	spontc4653 + L-Glutamate + H+ => 2-Oxoglutarate + spontc124262	3
spontr11209_c0	AlphaKetoAddition_MGlyoxal_54	AlphaKetoAddition_MGlyoxal, 4.1.2_04	enzc52798_c0 + cpd00428_c0 => spontc30068_c0	enzc52798 + 2-Oxopropanal => spontc30068	3
spontr11210_c0	Carbamylation_Urea_774	Carbamylation_Urea	enzc23167_c0 + cpd00073_c0 => spontc50795_c0 + cpd00013_c0	enzc23167 + Urea => spontc50795 + NH3	3
spontr11211_c0	GammaLactamFormation_63	GammaLactamFormation, 3.5.1_01	spontc24129_c0 => spontc73912_c0 + cpd00001_c0	spontc24129 => spontc73912 + H2O	3
spontr11212_c0	SchiffBaseFormation_MGlyoxal_238	SchiffBaseFormation_MGlyoxal, 3.5.3_02, KetimineHydrolysis	enzc50308_c0 + cpd00428_c0 => spontc132199_c0 + cpd00001_c0	enzc50308 + 2-Oxopropanal => spontc132199 + H2O	3
spontr11213_c0	Carbamylation_CarbamoylPhosphate_785	Carbamylation_CarbamoylPhosphate	spontc6427_c0 + cpd00146_c0 => spontc118198_c0 + cpd00009_c0 + cpd00067_c0	spontc6427 + Carbamoylphosphate => spontc118198 + Phosphate + H+	3
spontr11214_c0	Carbamylation_Urea_775	Carbamylation_Urea	spontc20440_c0 + cpd00073_c0 => spontc80271_c0 + cpd00013_c0	spontc20440 + Urea => spontc80271 + NH3	3
spontr11215_c0	NucleophilicAddition_Glutamate_96	NucleophilicAddition_Glutamate	5fthfglu3_c0 + cpd00023_c0 + cpd00067_c0 => spontc328_c0	5-formyltetrahydrofolate tri-L-glutamate + L-Glutamate + H+ => spontc328	3
spontr11216_c0	PyridineOxidation_210	PyridineOxidation	cpd26080_c0 + cpd00007_c0 + cpd00059_c0 + cpd00067_c0 => cpd00249_c0 + cpd00001_c0 + cpd00335_c0	pyrimidin-2-one-ribonucleoside + O2 + L-Ascorbate + H+ => Uridine + H2O + Dehydroascorbate	3
spontr11217_c0	NucleophilicAddition_MGlyoxal_285	NucleophilicAddition_MGlyoxal	enzc13325_c0 + cpd00428_c0 => spontc115988_c0	enzc13325 + 2-Oxopropanal => spontc115988	3
spontr11218_c0	NucleophileAcylation_SuccinylCoa_301	NucleophileAcylation_SuccinylCoa	enzc50906_c0 + cpd00078_c0 => spontc30860_c0 + cpd00010_c0	enzc50906 + Succinyl-CoA => spontc30860 + CoA	3
spontr11219_c0	NucleophilicAddition_Glycolaldehyde_304	NucleophilicAddition_Glycolaldehyde	enzc16524_c0 + cpd00229_c0 => spontc109474_c0	enzc16524 + Glycolaldehyde => spontc109474	3
spontr11220_c0	NucleophilicAddition_Glyoxal_270	NucleophilicAddition_Glyoxal	spontc5452_c0 + cpd10147_c0 => spontc114050_c0	spontc5452 + Glyoxal => spontc114050	3
spontr11221_c0	Carbamylation_CarbamoylPhosphate_786	Carbamylation_CarbamoylPhosphate	spontc10269_c0 + cpd00146_c0 => spontc61210_c0 + cpd00009_c0 + cpd00067_c0	spontc10269 + Carbamoylphosphate => spontc61210 + Phosphate + H+	3
spontr11222_c0	1,4-BenzoquinoneAddition_1,4-Benzoquinone_516	1,4-BenzoquinoneAddition_1,4-Benzoquinone	5fthfglu3_c0 + cpd00364_c0 => spontc138_c0	5-formyltetrahydrofolate tri-L-glutamate + Chinone => spontc138	3
spontr11223_c0	NucleophilicAdditionElimination_Mglyoxal_310	NucleophilicAdditionElimination_Mglyoxal	spontc7402_c0 + cpd00428_c0 => enzc169611_c0 + cpd00055_c0	spontc7402 + 2-Oxopropanal => enzc169611 + Formaldehyde	3
spontr11224_c0	SchiffBaseFormation_MGlyoxal_239	SchiffBaseFormation_MGlyoxal, 3.5.3_02, KetimineHydrolysis	spontc12659_c0 + cpd00428_c0 => spontc117553_c0 + cpd00001_c0	spontc12659 + 2-Oxopropanal => spontc117553 + H2O	3
spontr11225_c0	NucleophilicAddition_Glutathione_179	NucleophilicAddition_Glutathione	enzc49154_c0 + cpd00042_c0 => spontc70292_c0	enzc49154 + L-glutathione => spontc70292	3
spontr11226_c0	NucleophilicAddition_Glyoxal_271	NucleophilicAddition_Glyoxal	enzc60625_c0 + cpd10147_c0 => spontc88700_c0	enzc60625 + Glyoxal => spontc88700	3
spontr11227_c0	ThiazolidineFormation_Cysteine_69	ThiazolidineFormation_Cysteine	spontc19307_c0 + cpd00084_c0 => spontc70439_c0 + cpd00001_c0	spontc19307 + L-Cysteine => spontc70439 + H2O	3
spontr11228_c0	NucleophilicAddition_MGlyoxal_286	NucleophilicAddition_MGlyoxal	spontc18249_c0 + cpd00428_c0 => spontc121605_c0	spontc18249 + 2-Oxopropanal => spontc121605	3
spontr11229_c0	NucleophilicAddition_Glutamine_199	NucleophilicAddition_Glutamine	enzc15318_c0 + cpd00053_c0 => spontc84349_c0	enzc15318 + L-Glutamine => spontc84349	3
spontr11230_c0	Carbamylation_Urea_776	Carbamylation_Urea	cpd00132_c0 + cpd00073_c0 => spontc665_c0 + cpd00013_c0	L-Asparagine + Urea => spontc665 + NH3	3
spontr11231_c0	NucleophilicAddition_Glutathione_180	NucleophilicAddition_Glutathione	spontc13300_c0 + cpd00042_c0 => spontc69608_c0	spontc13300 + L-glutathione => spontc69608	3
spontr11232_c0	NucleophilicAddition_MGlyoxal_287	NucleophilicAddition_MGlyoxal	cpd00054_c0 + cpd00428_c0 => spontc1194_c0	L-Serine + 2-Oxopropanal => spontc1194	3
spontr11233_c0	ThioesterHydrolysis_78	ThioesterHydrolysis	enzc63983_c0 + cpd00001_c0 => cpd00381_c0 + cpd00010_c0 + (4) cpd00067_c0	enzc63983 + H2O => spontc630 + CoA + (4) H+	3
spontr11234_c0	Carbamylation_Urea_777	Carbamylation_Urea	enzc3429_c0 + cpd00073_c0 => spontc34898_c0 + cpd00013_c0	enzc3429 + Urea => spontc34898 + NH3	3
spontr11235_c0	PyridineNOxidation_102	PyridineNOxidation	spontc17685_c0 + cpd00025_c0 => spontc100539_c0 + cpd00001_c0	spontc17685 + H2O2 => spontc100539 + H2O	3
spontr11236_c0	NucleophileAcylation_SuccinylCoa_302	NucleophileAcylation_SuccinylCoa	spontc12665_c0 + cpd00078_c0 => spontc18682_c0 + cpd00010_c0	spontc12665 + Succinyl-CoA => spontc18682 + CoA	3
spontr11237_c0	Transamination_Glyoxylate_262	Transamination_Glyoxylate	=> spontc19638_c0 + cpd00040_c0	=> spontc19638 + enzc1254	3
spontr11238_c0	NucleophilicAddition_Cysteine_178	NucleophilicAddition_Cysteine	spontc18636_c0 + cpd00084_c0 => spontc41280_c0	spontc18636 + L-Cysteine => spontc41280	3
spontr11239_c0	ThiazolidineFormation_Cysteamine_62	ThiazolidineFormation_Cysteamine	enzc65265_c0 + cpd01160_c0 => spontc112711_c0 + cpd00001_c0 + cpd00067_c0	enzc65265 + enzc1194 => spontc112711 + H2O + H+	3
spontr11240_c0	Carbamylation_Urea_778	Carbamylation_Urea	enzc10186_c0 + cpd00073_c0 => spontc132178_c0 + cpd00013_c0	enzc10186 + Urea => spontc132178 + NH3	3
spontr11241_c0	AromaticDeamination_79	AromaticDeamination	cpd00128_c0 + cpd00001_c0 => cpd00226_c0 + cpd00013_c0	Adenine + H2O => HYXN + NH3	3
spontr11242_c0	1,4-BenzoquinoneAddition_1,4-Benzoquinone_517	1,4-BenzoquinoneAddition_1,4-Benzoquinone	spontc5910_c0 + cpd00364_c0 => spontc62058_c0	spontc5910 + Chinone => spontc62058	3
spontr11243_c0	MichaelAddition_Fumarate_280	MichaelAddition_Fumarate	enzc93910_c0 + cpd00106_c0 + (2) cpd00067_c0 => spontc46054_c0	enzc93910 + enzc910 + (2) H+ => spontc46054	3
spontr11244_c0	Carbamylation_Urea_779	Carbamylation_Urea	spontc20050_c0 + cpd00073_c0 => spontc82361_c0 + cpd00013_c0	spontc20050 + Urea => spontc82361 + NH3	3
spontr11245_c0	Transamination_Glyoxylate_263	Transamination_Glyoxylate	spontc18806_c0 + cpd00040_c0 + cpd00067_c0 => spontc59857_c0 + cpd01792_c0	spontc18806 + enzc1254 + H+ => spontc59857 + 2-Dehydropyranoses	3
spontr11246_c0	AlphaKetoPhosphoesterHydrolysis_96	AlphaKetoPhosphoesterHydrolysis	enzc90294_c0 + cpd00001_c0 => enzc2006_c0 + cpd00009_c0 + (2) cpd00067_c0	enzc90294 + H2O => enzc2006 + Phosphate + (2) H+	3
spontr11247_c0	NucleophilicAddition_Glutamine_200	NucleophilicAddition_Glutamine	spontc5549_c0 + cpd00053_c0 => spontc112825_c0	spontc5549 + L-Glutamine => spontc112825	3
spontr11248_c0	NRiboseHydrolysis_21	NRiboseHydrolysis	spontc19301_c0 + cpd00001_c0 => spontc14556_c0 + cpd19028_c0 + (2) cpd00067_c0	spontc19301 + H2O => spontc14556 + alpha-D-Ribose 5-phosphate + (2) H+	3
spontr11249_c0	1,2-BenzoquinoneBetaAddition_1,2Benzoquinone_561	1,2-BenzoquinoneBetaAddition_1,2Benzoquinone	spontc20070_c0 + cpd01569_c0 => spontc69594_c0	spontc20070 + 1,2-Benzoquinone => spontc69594	3
spontr11250_c0	PyridineOxidation_211	PyridineOxidation	cpd00018_c0 + cpd00007_c0 + cpd00059_c0 + cpd00067_c0 => enzc98_c0 + cpd00001_c0 + cpd00335_c0	AMP + O2 + L-Ascorbate + H+ => enzc98 + H2O + Dehydroascorbate	3
spontr11251_c0	MichaelAddition_Fumarate_281	MichaelAddition_Fumarate	spontc11612_c0 + cpd00106_c0 + (2) cpd00067_c0 => spontc49907_c0	spontc11612 + enzc910 + (2) H+ => spontc49907	3
spontr11252_c0	DiketoneOxidativeCleavage_14	DiketoneOxidativeCleavage	cpd00551_c0 + cpd00025_c0 => (2) cpd00029_c0	DTYL + H2O2 => (2) Acetate	3
spontr11253_c0	1,2-BenzoquinoneBetaAddition_1,2Benzoquinone_562	1,2-BenzoquinoneBetaAddition_1,2Benzoquinone	enzc65452_c0 + cpd01569_c0 => spontc111506_c0	enzc65452 + 1,2-Benzoquinone => spontc111506	3
spontr11254_c0	PyridineOxidation_212	PyridineOxidation	enzc68462_c0 + cpd00007_c0 + cpd00059_c0 + cpd00067_c0 => enzc229219_c0 + cpd00001_c0 + cpd00335_c0	enzc68462 + O2 + L-Ascorbate + H+ => enzc229219 + H2O + Dehydroascorbate	3
spontr11255_c0	1,2-BenzoquinoneBetaAddition_1,2Benzoquinone_563	1,2-BenzoquinoneBetaAddition_1,2Benzoquinone	spontc4896_c0 + cpd01569_c0 => spontc117370_c0	spontc4896 + 1,2-Benzoquinone => spontc117370	3
spontr11256_c0	1,4-BenzoquinoneAddition_1,4-Benzoquinone_518	1,4-BenzoquinoneAddition_1,4-Benzoquinone	enzc10922_c0 + cpd00364_c0 => spontc48371_c0	enzc10922 + Chinone => spontc48371	3
spontr11257_c0	1,2-BenzoquinoneBetaAddition_1,2Benzoquinone_564	1,2-BenzoquinoneBetaAddition_1,2Benzoquinone	spontc16086_c0 + cpd01569_c0 => spontc119934_c0	spontc16086 + 1,2-Benzoquinone => spontc119934	3
spontr11258_c0	Transamination_Glyoxylate_264	Transamination_Glyoxylate	enzc61704_c0 + cpd00040_c0 + cpd00067_c0 => enzc20911_c0 + spontc773_c0	enzc61704 + enzc1254 + H+ => enzc20911 + spontc773	3
spontr11259_c0	Carbamylation_CarbamoylPhosphate_787	Carbamylation_CarbamoylPhosphate	spontc7101_c0 + cpd00146_c0 => spontc63862_c0 + cpd00009_c0 + cpd00067_c0	spontc7101 + Carbamoylphosphate => spontc63862 + Phosphate + H+	3
spontr11260_c0	Carbamylation_Urea_780	Carbamylation_Urea	enzc39850_c0 + cpd00073_c0 => spontc67913_c0 + cpd00013_c0	enzc39850 + Urea => spontc67913 + NH3	3
spontr11261_c0	Pictet-Spengler_Histidine_99	Pictet-Spengler_Histidine	enzc32761_c0 + cpd00119_c0 => spontc93863_c0 + cpd00001_c0	enzc32761 + L-Histidine => spontc93863 + H2O	3
spontr11262_c0	MailardReaction_Glucose_234	MailardReaction_Glucose	enzc41485_c0 + cpd00027_c0 => spontc109810_c0 + cpd00001_c0	enzc41485 + D-Glucose => spontc109810 + H2O	3
spontr11263_c0	NucleophileAcylation_1,3-BPG_300	NucleophileAcylation_1,3-BPG	enzc8052_c0 + cpd00203_c0 + (2) cpd00067_c0 => spontc113487_c0 + cpd00009_c0	enzc8052 + 3-Phospho-D-glyceroyl phosphate + (2) H+ => spontc113487 + Phosphate	3
spontr11264_c0	SchiffBaseFormation_Acetaldehyde_271	SchiffBaseFormation_Acetaldehyde, 3.5.3_02	spontc10844_c0 + cpd00071_c0 => spontc104672_c0 + cpd00001_c0	spontc10844 + Acetaldehyde => spontc104672 + H2O	3
spontr11265_c0	1,2-BenzoquinoneBetaAddition_1,2Benzoquinone_565	1,2-BenzoquinoneBetaAddition_1,2Benzoquinone	enzc72636_c0 + cpd01569_c0 => spontc105084_c0	enzc72636 + 1,2-Benzoquinone => spontc105084	3
spontr11266_c0	NucleophilicAddition_Glutathione_181	NucleophilicAddition_Glutathione	enzc13851_c0 + cpd00042_c0 => spontc106440_c0	enzc13851 + L-glutathione => spontc106440	3
spontr11267_c0	Pictet-Spengler_Histidine_100	Pictet-Spengler_Histidine	enzc76906_c0 + cpd00119_c0 => spontc130459_c0 + cpd00001_c0	enzc76906 + L-Histidine => spontc130459 + H2O	3
spontr11268_c0	MichaelAddition_Cysteine_60	MichaelAddition_Cysteine	spontc14811_c0 + cpd00084_c0 => spontc59385_c0	spontc14811 + L-Cysteine => spontc59385	3
spontr11269_c0	MailardReaction_Glucose_235	MailardReaction_Glucose	spontc10170_c0 + cpd00027_c0 => spontc100193_c0 + cpd00001_c0	spontc10170 + D-Glucose => spontc100193 + H2O	3
spontr11270_c0	NucleophilicAdditionElimination_Mglyoxal_311	NucleophilicAdditionElimination_Mglyoxal	enzc35350_c0 + cpd00428_c0 => enzc63040_c0 + cpd00055_c0	enzc35350 + 2-Oxopropanal => enzc63040 + Formaldehyde	3
spontr11271_c0	MichaelAddition_Fumarate_282	MichaelAddition_Fumarate	enzc50400_c0 + cpd00106_c0 + (2) cpd00067_c0 => spontc61832_c0	enzc50400 + enzc910 + (2) H+ => spontc61832	3
spontr11272_c0	SchiffBaseFormation_Glycolaldehyde_237	SchiffBaseFormation_Glycolaldehyde, 3.5.3_02	spontc5162_c0 + cpd00229_c0 => spontc31213_c0 + cpd00001_c0	spontc5162 + Glycolaldehyde => spontc31213 + H2O	3
spontr11273_c0	Carbamylation_Urea_781	Carbamylation_Urea	enzc56693_c0 + cpd00073_c0 => spontc124574_c0 + cpd00013_c0	enzc56693 + Urea => spontc124574 + NH3	3
spontr11274_c0	NucleophilicAddition_Glycolaldehyde_305	NucleophilicAddition_Glycolaldehyde	cpd00132_c0 + cpd00229_c0 => spontc1007_c0	L-Asparagine + Glycolaldehyde => spontc1007	3
spontr11275_c0	Carbamylation_CarbamoylPhosphate_788	Carbamylation_CarbamoylPhosphate	spontc1528_c0 + cpd00146_c0 => spontc45177_c0 + cpd00009_c0 + cpd00067_c0	spontc1528 + Carbamoylphosphate => spontc45177 + Phosphate + H+	3
spontr11276_c0	SchiffBaseFormation_Glycolaldehyde_238	SchiffBaseFormation_Glycolaldehyde, 3.5.3_02	enzc59861_c0 + cpd00229_c0 => spontc91227_c0 + cpd00001_c0	enzc59861 + Glycolaldehyde => spontc91227 + H2O	3
spontr11277_c0	SchiffBaseFormation_Acetaldehyde_272	SchiffBaseFormation_Acetaldehyde, 3.5.3_02	spontc16362_c0 + cpd00071_c0 => spontc34538_c0 + cpd00001_c0	spontc16362 + Acetaldehyde => spontc34538 + H2O	3
spontr11278_c0	EnaminoneFormation_Malondialdehyde_241	EnaminoneFormation_Malondialdehyde	enzc6321_c0 + cpd20696_c0 => spontc94487_c0 + cpd00001_c0	enzc6321 + Malonaldehyde => spontc94487 + H2O	3
spontr11279_c0	SchiffBaseFormation_MGlyoxal_240	SchiffBaseFormation_MGlyoxal, 3.5.3_02, KetimineHydrolysis	spontc22921_c0 + cpd00428_c0 => spontc86949_c0 + cpd00001_c0	spontc22921 + 2-Oxopropanal => spontc86949 + H2O	3
spontr11280_c0	MailardReaction_Glucose_236	MailardReaction_Glucose	cpd00156_c0 + cpd00027_c0 => spontc1131_c0 + cpd00001_c0	L-Valine + D-Glucose => spontc1131 + H2O	3
spontr11281_c0	AlphaKetoPhosphoesterHydrolysis_97	AlphaKetoPhosphoesterHydrolysis	enzc69272_c0 + cpd00001_c0 => enzc189_c0 + cpd00009_c0 + (2) cpd00067_c0	enzc69272 + H2O => enzc189 + Phosphate + (2) H+	3
spontr11282_c0	ImineDeamination_285	ImineDeamination	cpd03734_c0 + cpd00001_c0 => cpd00029_c0 + cpd00013_c0	Acetamide + H2O => Acetate + NH3	3
spontr11283_c0	MichaelAddition_Fumarate_283	MichaelAddition_Fumarate	enzc78836_c0 + cpd00106_c0 + (2) cpd00067_c0 => spontc91610_c0	enzc78836 + enzc910 + (2) H+ => spontc91610	3
spontr11284_c0	NucleophilicAddition_Glutathione_182	NucleophilicAddition_Glutathione	spontc6796_c0 + cpd00042_c0 => spontc95060_c0	spontc6796 + L-glutathione => spontc95060	3
spontr11285_c0	Carbamylation_Urea_782	Carbamylation_Urea	enzc47539_c0 + cpd00073_c0 => spontc126350_c0 + cpd00013_c0	enzc47539 + Urea => spontc126350 + NH3	3
spontr11286_c0	Transamination_Glyoxylate_265	Transamination_Glyoxylate	cpd00051_c0 + cpd00040_c0 => cpd00033_c0 + cpd02364_c0	L-Arginine + enzc1254 => Glycine + 2-Oxoarginine	3
spontr11287_c0	1,2-BenzoquinoneBetaAddition_1,2Benzoquinone_566	1,2-BenzoquinoneBetaAddition_1,2Benzoquinone	spontc9570_c0 + cpd01569_c0 => spontc59840_c0	spontc9570 + 1,2-Benzoquinone => spontc59840	3
spontr11288_c0	SchiffBaseFormation_Pyridoxal_242	SchiffBaseFormation_Pyridoxal	enzc26669_c0 + cpd00016_c0 + (2) cpd00067_c0 => spontc46865_c0 + cpd00001_c0	enzc26669 + pyridoxal phosphate + (2) H+ => spontc46865 + H2O	3
spontr11289_c0	PyridineNOxidation_103	PyridineNOxidation	spontc10807_c0 + cpd00025_c0 => spontc84148_c0 + cpd00001_c0	spontc10807 + H2O2 => spontc84148 + H2O	3
spontr11290_c0	Transamination_Glyoxylate_266	Transamination_Glyoxylate	spontc7894_c0 + cpd00040_c0 + cpd00067_c0 => enzc181541_c0 + cpd00033_c0	spontc7894 + enzc1254 + H+ => enzc181541 + Glycine	3
spontr11291_c0	NucleophilicAddition_Glutamine_201	NucleophilicAddition_Glutamine, 4.3.2_01	spontc23952_c0 + cpd00053_c0 => spontc30978_c0	spontc23952 + L-Glutamine => spontc30978	3
spontr11292_c0	SchiffBaseFormation_MGlyoxal_241	SchiffBaseFormation_MGlyoxal, 3.5.3_02, KetimineHydrolysis	enzc38076_c0 + cpd00428_c0 => spontc53961_c0 + cpd00001_c0	enzc38076 + 2-Oxopropanal => spontc53961 + H2O	3
spontr11293_c0	NucleophilicAddition_MGlyoxal_288	NucleophilicAddition_MGlyoxal	cpd00053_c0 + cpd00428_c0 => spontc1086_c0	L-Glutamine + 2-Oxopropanal => spontc1086	3
spontr11294_c0	NucleophilicAddition_Glycolaldehyde_306	NucleophilicAddition_Glycolaldehyde	spontc17397_c0 + cpd00229_c0 => spontc59138_c0	spontc17397 + Glycolaldehyde => spontc59138	3
spontr11295_c0	NucleophilicAddition_Glyoxal_272	NucleophilicAddition_Glyoxal	spontc11751_c0 + cpd10147_c0 => spontc25843_c0	spontc11751 + Glyoxal => spontc25843	3
spontr11296_c0	SchiffBaseFormation_MGlyoxal_242	SchiffBaseFormation_MGlyoxal, KetimineHydrolysis	spontc17351_c0 + cpd00428_c0 => spontc132296_c0 + cpd00001_c0	spontc17351 + 2-Oxopropanal => spontc132296 + H2O	3
spontr11297_c0	AlphaKetoPhosphoesterHydrolysis_98	AlphaKetoPhosphoesterHydrolysis	enzc27029_c0 + cpd00001_c0 => enzc2283_c0 + cpd00009_c0 + (2) cpd00067_c0	enzc27029 + H2O => enzc2283 + Phosphate + (2) H+	3
spontr11298_c0	DisulfideFormation_Cysteine_33	DisulfideFormation_Cysteine	enzc43645_c0 + cpd00084_c0 => spontc38898_c0	enzc43645 + L-Cysteine => spontc38898	3
spontr11299_c0	ThiazolidineFormation_Cysteine_70	ThiazolidineFormation_Cysteine	spontc17013_c0 + cpd00084_c0 => spontc44296_c0 + cpd00001_c0	spontc17013 + L-Cysteine => spontc44296 + H2O	3
spontr11300_c0	1,2-BenzoquinoneAlphaAddition_1,2-Benzoquinone_290	1,2-BenzoquinoneAlphaAddition_1,2-Benzoquinone	spontc18738_c0 + cpd01569_c0 => spontc82773_c0	spontc18738 + 1,2-Benzoquinone => spontc82773	3
spontr11301_c0	SchiffBaseFormation_Pyridoxal_243	SchiffBaseFormation_Pyridoxal	enzc51450_c0 + cpd00016_c0 + (2) cpd00067_c0 => spontc27488_c0 + cpd00001_c0	enzc51450 + pyridoxal phosphate + (2) H+ => spontc27488 + H2O	3
spontr11302_c0	1,2-BenzoquinoneBetaAddition_1,2Benzoquinone_567	1,2-BenzoquinoneBetaAddition_1,2Benzoquinone	spontc17499_c0 + cpd01569_c0 => spontc79197_c0	spontc17499 + 1,2-Benzoquinone => spontc79197	3
spontr11303_c0	AlphaKetoPhosphoesterHydrolysis_99	AlphaKetoPhosphoesterHydrolysis	enzc14175_c0 + cpd00001_c0 => enzc989_c0 + cpd00009_c0 + (2) cpd00067_c0	enzc14175 + H2O => enzc989 + Phosphate + (2) H+	3
spontr11304_c0	1,4-BenzoquinoneAddition_1,4-Benzoquinone_519	1,4-BenzoquinoneAddition_1,4-Benzoquinone	enzc25216_c0 + cpd00364_c0 => spontc119387_c0	enzc25216 + Chinone => spontc119387	3
spontr11305_c0	1,4-BenzoquinoneAddition_1,4-Benzoquinone_520	1,4-BenzoquinoneAddition_1,4-Benzoquinone	enzc39145_c0 + cpd00364_c0 => spontc87408_c0	enzc39145 + Chinone => spontc87408	3
spontr11306_c0	Carbamylation_CarbamoylPhosphate_789	Carbamylation_CarbamoylPhosphate	spontc11708_c0 + cpd00146_c0 => spontc42159_c0 + cpd00009_c0 + cpd00067_c0	spontc11708 + Carbamoylphosphate => spontc42159 + Phosphate + H+	3
spontr11307_c0	DoubleNucleophilicAddition_Glyoxal_34	DoubleNucleophilicAddition_Glyoxal	enzc39850_c0 + cpd10147_c0 => spontc123040_c0	enzc39850 + Glyoxal => spontc123040	3
spontr11308_c0	1,2-BenzoquinoneBetaAddition_1,2Benzoquinone_568	1,2-BenzoquinoneBetaAddition_1,2Benzoquinone	methfglu3_c0 + cpd01569_c0 => spontc1234_c0	5,10-methenyltetrahydrofolate tri-L-glutamate + 1,2-Benzoquinone => spontc1234	3
spontr11309_c0	NucleophilicAddition_Glycolaldehyde_307	NucleophilicAddition_Glycolaldehyde	spontc7929_c0 + cpd00229_c0 => spontc35103_c0	spontc7929 + Glycolaldehyde => spontc35103	3
spontr11310_c0	SchiffBaseFormation_MGlyoxal_243	SchiffBaseFormation_MGlyoxal, 3.5.3_02, KetimineHydrolysis	enzc42652_c0 + cpd00428_c0 => spontc35305_c0 + cpd00001_c0	enzc42652 + 2-Oxopropanal => spontc35305 + H2O	3
spontr11311_c0	PyridineOxidation_213	PyridineOxidation	enzc61174_c0 + cpd00007_c0 + cpd00059_c0 + cpd00067_c0 => enzc370102_c0 + cpd00001_c0 + cpd00335_c0	enzc61174 + O2 + L-Ascorbate + H+ => enzc370102 + H2O + Dehydroascorbate	3
spontr11312_c0	1,4-BenzoquinoneAddition_1,4-Benzoquinone_521	1,4-BenzoquinoneAddition_1,4-Benzoquinone	enzc12679_c0 + cpd00364_c0 => spontc41888_c0	enzc12679 + Chinone => spontc41888	3
spontr11313_c0	Carbamylation_CarbamoylPhosphate_790	Carbamylation_CarbamoylPhosphate	spontc21456_c0 + cpd00146_c0 => spontc52633_c0 + cpd00009_c0 + cpd00067_c0	spontc21456 + Carbamoylphosphate => spontc52633 + Phosphate + H+	3
spontr11314_c0	NucleophilicAddition_Glutamine_202	NucleophilicAddition_Glutamine, 4.3.2_01	enzc13224_c0 + cpd00053_c0 => spontc25396_c0	enzc13224 + L-Glutamine => spontc25396	3
spontr11315_c0	EnaminoneFormation_Malondialdehyde_242	EnaminoneFormation_Malondialdehyde	spontc19344_c0 + cpd20696_c0 => spontc49542_c0 + cpd00001_c0	spontc19344 + Malonaldehyde => spontc49542 + H2O	3
spontr11316_c0	NucleophileAcylation_1,3-BPG_301	NucleophileAcylation_1,3-BPG	enzc37741_c0 + cpd00203_c0 + (2) cpd00067_c0 => spontc72323_c0 + cpd00009_c0	enzc37741 + 3-Phospho-D-glyceroyl phosphate + (2) H+ => spontc72323 + Phosphate	3
spontr11317_c0	SchiffBaseFormation_Glutamine_114	SchiffBaseFormation_Glutamine	spontc9328_c0 + cpd00053_c0 => spontc56822_c0 + cpd00001_c0	spontc9328 + L-Glutamine => spontc56822 + H2O	3
spontr11318_c0	1,2-BenzoquinoneBetaAddition_1,2Benzoquinone_569	1,2-BenzoquinoneBetaAddition_1,2Benzoquinone	enzc85875_c0 + cpd01569_c0 => spontc35769_c0	enzc85875 + 1,2-Benzoquinone => spontc35769	3
spontr11319_c0	SchiffBaseFormation_Glycolaldehyde_239	SchiffBaseFormation_Glycolaldehyde, 3.5.3_02	spontc10260_c0 + cpd00229_c0 => spontc131171_c0 + cpd00001_c0	spontc10260 + Glycolaldehyde => spontc131171 + H2O	3
spontr11320_c0	MichaelAdditionCyclization_HNE_271	MichaelAdditionCyclization_HNE	enzc34435_c0 + cpd22829_c0 => spontc117829_c0	enzc34435 + 4-hydroxy-2-nonenal => spontc117829	3
spontr11321_c0	NucleophileAcylation_SuccinylCoa_303	NucleophileAcylation_SuccinylCoa	spontc15686_c0 + cpd00078_c0 => spontc81606_c0 + cpd00010_c0	spontc15686 + Succinyl-CoA => spontc81606 + CoA	3
spontr11322_c0	1,4-BenzoquinoneAddition_1,4-Benzoquinone_522	1,4-BenzoquinoneAddition_1,4-Benzoquinone	spontc2261_c0 + cpd00364_c0 => spontc61029_c0	spontc2261 + Chinone => spontc61029	3
spontr11323_c0	MichaelAdditionCyclization_HNE_272	MichaelAdditionCyclization_HNE	enzc52253_c0 + cpd22829_c0 => spontc69908_c0	enzc52253 + 4-hydroxy-2-nonenal => spontc69908	3
spontr11324_c0	SchiffBaseFormation_Acetaldehyde_273	SchiffBaseFormation_Acetaldehyde, 3.5.3_02	spontc7092_c0 + cpd00071_c0 => spontc123727_c0 + cpd00001_c0	spontc7092 + Acetaldehyde => spontc123727 + H2O	3
spontr11325_c0	MichaelAdditionCyclization_HNE_273	MichaelAdditionCyclization_HNE	cpd00107_c0 + cpd22829_c0 => spontc928_c0	L-Leucine + 4-hydroxy-2-nonenal => spontc928	3
spontr11326_c0	ThioesterHydrolysis_79	ThioesterHydrolysis	spontc23105_c0 + cpd00001_c0 => spontc787_c0 + cpd00036_c0	spontc23105 + H2O => spontc787 + enzc93196	3
spontr11327_c0	FuranoseRingOpening_5	FuranoseRingOpening	cpd19028_c0 => cpd00101_c0	alpha-D-Ribose 5-phosphate => D-ribose 5-phosphate	3
spontr11328_c0	NucleophilicAddition_Glutamate_97	NucleophilicAddition_Glutamate	spontc6010_c0 + cpd00023_c0 + cpd00067_c0 => spontc49348_c0	spontc6010 + L-Glutamate + H+ => spontc49348	3
spontr11329_c0	NucleophileAcylation_SuccinylCoa_304	NucleophileAcylation_SuccinylCoa	enzc25041_c0 + cpd00078_c0 => spontc111041_c0 + cpd00010_c0	enzc25041 + Succinyl-CoA => spontc111041 + CoA	3
spontr11330_c0	MichaelAddition_Cysteine_61	MichaelAddition_Cysteine, 4.3.1_04	enzc86904_c0 + cpd00084_c0 => spontc65610_c0	enzc86904 + L-Cysteine => spontc65610	3
spontr11331_c0	MichaelAddition_Cysteine_62	MichaelAddition_Cysteine	enzc86953_c0 + cpd00084_c0 => spontc70215_c0	enzc86953 + L-Cysteine => spontc70215	3
spontr11332_c0	AmineMethylation_146	AmineMethylation	methfglu3_c0 + cpd00017_c0 => enzc2527_c0 + cpd00019_c0 + cpd00067_c0	5,10-methenyltetrahydrofolate tri-L-glutamate + S-Adenosyl-L-methionine => enzc2527 + S-Adenosyl-L-homocysteine + H+	3
spontr11333_c0	1,2-BenzoquinoneBetaAddition_1,2Benzoquinone_570	1,2-BenzoquinoneBetaAddition_1,2Benzoquinone	enzc40381_c0 + cpd01569_c0 => spontc27533_c0	enzc40381 + 1,2-Benzoquinone => spontc27533	3
spontr11334_c0	NucleophileAcylation_1,3-BPG_302	NucleophileAcylation_1,3-BPG	enzc56755_c0 + cpd00203_c0 + (2) cpd00067_c0 => spontc105567_c0 + cpd00009_c0	enzc56755 + 3-Phospho-D-glyceroyl phosphate + (2) H+ => spontc105567 + Phosphate	3
spontr11335_c0	NucleophileAcylation_Lysine_287	NucleophileAcylation_Lysine	enzc65916_c0 + cpd00039_c0 => cpd09352_c0 + enzc1942_c0 + cpd00067_c0	enzc65916 + L-Lysine => enzc1958 + enzc1942 + H+	3
spontr11336_c0	Carbamylation_Urea_783	Carbamylation_Urea	spontc7733_c0 + cpd00073_c0 => spontc105349_c0 + cpd00013_c0	spontc7733 + Urea => spontc105349 + NH3	3
spontr11337_c0	Carbamylation_Urea_784	Carbamylation_Urea	spontc18253_c0 + cpd00073_c0 => spontc130328_c0 + cpd00013_c0	spontc18253 + Urea => spontc130328 + NH3	3
spontr11338_c0	MailardReaction_Glucose_237	MailardReaction_Glucose	spontc2670_c0 + cpd00027_c0 => spontc86874_c0 + cpd00001_c0	spontc2670 + D-Glucose => spontc86874 + H2O	3
spontr11339_c0	Carbamylation_Urea_785	Carbamylation_Urea	spontc10757_c0 + cpd00073_c0 => spontc55353_c0 + cpd00013_c0	spontc10757 + Urea => spontc55353 + NH3	3
spontr11340_c0	NucleophileAcylation_1,3-BPG_303	NucleophileAcylation_1,3-BPG	enzc40012_c0 + cpd00203_c0 + (2) cpd00067_c0 => spontc102165_c0 + cpd00009_c0	enzc40012 + 3-Phospho-D-glyceroyl phosphate + (2) H+ => spontc102165 + Phosphate	3
spontr11341_c0	1,2-BenzoquinoneAlphaAddition_1,2-Benzoquinone_291	1,2-BenzoquinoneAlphaAddition_1,2-Benzoquinone	enzc34449_c0 + cpd01569_c0 => spontc90896_c0	enzc34449 + 1,2-Benzoquinone => spontc90896	3
spontr11342_c0	AlphaKetoPhosphoesterHydrolysis_100	AlphaKetoPhosphoesterHydrolysis	enzc84955_c0 + cpd00001_c0 => enzc305_c0 + cpd00009_c0 + (2) cpd00067_c0	enzc84955 + H2O => enzc305 + Phosphate + (2) H+	3
spontr11343_c0	1,4-BenzoquinoneAddition_1,4-Benzoquinone_523	1,4-BenzoquinoneAddition_1,4-Benzoquinone	spontc19907_c0 + cpd00364_c0 => spontc43146_c0	spontc19907 + Chinone => spontc43146	3
spontr11344_c0	1,4-BenzoquinoneAddition_1,4-Benzoquinone_524	1,4-BenzoquinoneAddition_1,4-Benzoquinone	enzc62535_c0 + cpd00364_c0 => spontc113635_c0	enzc62535 + Chinone => spontc113635	3
spontr11345_c0	GammaLactamFormation_64	GammaLactamFormation, 3.5.1_01	enzc60971_c0 => spontc129583_c0 + cpd00001_c0	enzc60971 => spontc129583 + H2O	3
spontr11346_c0	1,2-BenzoquinoneBetaAddition_1,2Benzoquinone_571	1,2-BenzoquinoneBetaAddition_1,2Benzoquinone	spontc9539_c0 + cpd01569_c0 => spontc38812_c0	spontc9539 + 1,2-Benzoquinone => spontc38812	3
spontr11347_c0	Pictet-Spengler_Histidine_101	Pictet-Spengler_Histidine	spontc20298_c0 + cpd00119_c0 => spontc77075_c0 + cpd00001_c0	spontc20298 + L-Histidine => spontc77075 + H2O	3
spontr11348_c0	AlphaKetoAddition_MGlyoxal_55	AlphaKetoAddition_MGlyoxal	spontc4520_c0 + cpd00428_c0 => spontc117098_c0	spontc4520 + 2-Oxopropanal => spontc117098	3
spontr11349_c0	SchiffBaseFormation_MGlyoxal_244	SchiffBaseFormation_MGlyoxal, 3.5.3_02, KetimineHydrolysis	spontc5331_c0 + cpd00428_c0 => spontc54595_c0 + cpd00001_c0	spontc5331 + 2-Oxopropanal => spontc54595 + H2O	3
spontr11350_c0	AmineMethylation_147	A, m, i, n, e, M, e, t, h, y, l, a, t, i, o, n	cpd00023_c0 + cpd00017_c0 => cpd00771_c0 + cpd00019_c0 + cpd00067_c0	L-Glutamate + S-Adenosyl-L-methionine => enzc2012 + S-Adenosyl-L-homocysteine + H+	3
spontr11351_c0	MichaelAdditionCyclization_HNE_274	MichaelAdditionCyclization_HNE	enzc54494_c0 + cpd22829_c0 => spontc40065_c0	enzc54494 + 4-hydroxy-2-nonenal => spontc40065	3
spontr11352_c0	AlphaKetoPhosphoesterHydrolysis_101	AlphaKetoPhosphoesterHydrolysis	enzc11939_c0 + cpd00001_c0 => enzc1642_c0 + cpd00009_c0 + (2) cpd00067_c0	enzc11939 + H2O => enzc1642 + Phosphate + (2) H+	3
spontr11353_c0	Carbamylation_Urea_786	Carbamylation_Urea	enzc41036_c0 + cpd00073_c0 => spontc87594_c0 + cpd00013_c0	enzc41036 + Urea => spontc87594 + NH3	3
spontr11354_c0	Carbamylation_CarbamoylPhosphate_791	Carbamylation_CarbamoylPhosphate	spontc23419_c0 + cpd00146_c0 => spontc75480_c0 + cpd00009_c0 + cpd00067_c0	spontc23419 + Carbamoylphosphate => spontc75480 + Phosphate + H+	3
spontr11355_c0	Carbamylation_CarbamoylPhosphate_792	Carbamylation_CarbamoylPhosphate	spontc10231_c0 + cpd00146_c0 => spontc25280_c0 + cpd00009_c0 + cpd00067_c0	spontc10231 + Carbamoylphosphate => spontc25280 + Phosphate + H+	3
spontr11356_c0	SulfoniumHydrolysis_73	SulfoniumHydrolysis	spontc14387_c0 + cpd00001_c0 => cpd00130_c0 + cpd00060_c0 + (2) cpd00067_c0	spontc14387 + H2O => 2-Hydroxybutanedioic acid + L-Methionine + (2) H+	3
spontr11357_c0	NucleophilicAddition_Glutamate_98	NucleophilicAddition_Glutamate	enzc40102_c0 + cpd00023_c0 + cpd00067_c0 => spontc50857_c0	enzc40102 + L-Glutamate + H+ => spontc50857	3
spontr11358_c0	1,2-BenzoquinoneBetaAddition_1,2Benzoquinone_572	1,2-BenzoquinoneBetaAddition_1,2Benzoquinone	spontc14873_c0 + cpd01569_c0 => spontc47496_c0	spontc14873 + 1,2-Benzoquinone => spontc47496	3
spontr11359_c0	NucleophilicAdditionElimination_Mglyoxal_312	NucleophilicAdditionElimination_Mglyoxal	spontc21713_c0 + cpd00428_c0 => spontc132413_c0 + cpd00055_c0	spontc21713 + 2-Oxopropanal => spontc132413 + Formaldehyde	3
spontr11360_c0	Transamination_Glyoxylate_267	Transamination_Glyoxylate	enzc64808_c0 + cpd00040_c0 + cpd00067_c0 => cpd12729_c0 + cpd00033_c0	enzc64808 + enzc1254 + H+ => Urate-3-ribonucleoside + Glycine	3
spontr11361_c0	1,2-BenzoquinoneBetaAddition_1,2Benzoquinone_573	1,2-BenzoquinoneBetaAddition_1,2Benzoquinone	enzc76668_c0 + cpd01569_c0 => spontc40900_c0	enzc76668 + 1,2-Benzoquinone => spontc40900	3
spontr11362_c0	1,4-BenzoquinoneAddition_1,4-Benzoquinone_525	1,4-BenzoquinoneAddition_1,4-Benzoquinone	cpd00135_c0 + cpd00364_c0 => spontc48_c0	L-Homocysteine + Chinone => spontc48	3
spontr11363_c0	AlphaKetoPhosphoesterHydrolysis_102	AlphaKetoPhosphoesterHydrolysis	enzc90363_c0 + cpd00001_c0 => enzc1023_c0 + cpd00009_c0 + (2) cpd00067_c0	enzc90363 + H2O => enzc1023 + Phosphate + (2) H+	3
spontr11364_c0	1,4-BenzoquinoneAddition_1,4-Benzoquinone_526	1,4-BenzoquinoneAddition_1,4-Benzoquinone	spontc7676_c0 + cpd00364_c0 => spontc95060_c0	spontc7676 + Chinone => spontc95060	3
spontr11365_c0	NucleophilicAddition_Cysteine_179	NucleophilicAddition_Cysteine	cpd01735_c0 + cpd00084_c0 => spontc57307_c0	Glucurone + L-Cysteine => spontc57307	3
spontr11366_c0	1,2-BenzoquinoneBetaAddition_1,2Benzoquinone_574	1,2-BenzoquinoneBetaAddition_1,2Benzoquinone	spontc18897_c0 + cpd01569_c0 => spontc56079_c0	spontc18897 + 1,2-Benzoquinone => spontc56079	3
spontr11367_c0	1,4-BenzoquinoneAddition_1,4-Benzoquinone_527	1,4-BenzoquinoneAddition_1,4-Benzoquinone	spontc12665_c0 + cpd00364_c0 => spontc81947_c0	spontc12665 + Chinone => spontc81947	3
spontr11368_c0	NucleophileAcylation_AcetylPhosphate_309	NucleophileAcylation_AcetylPhosphate	spontc13746_c0 + cpd00196_c0 => spontc123707_c0 + cpd00009_c0	spontc13746 + Acetyl phosphate => spontc123707 + Phosphate	3
spontr11369_c0	Carbamylation_Urea_787	Carbamylation_Urea	enzc11472_c0 + cpd00073_c0 => spontc124839_c0 + cpd00013_c0	enzc11472 + Urea => spontc124839 + NH3	3
spontr11370_c0	Carbamylation_Urea_788	Carbamylation_Urea	spontc5363_c0 + cpd00073_c0 => spontc66321_c0 + cpd00013_c0	spontc5363 + Urea => spontc66321 + NH3	3
spontr11371_c0	NucleophilicAddition_Glyoxal_273	NucleophilicAddition_Glyoxal	spontc9836_c0 + cpd10147_c0 => spontc116687_c0	spontc9836 + Glyoxal => spontc116687	3
spontr11372_c0	NucleophileAcylation_SuccinylCoa_305	NucleophileAcylation_SuccinylCoa	enzc21707_c0 + cpd00078_c0 => spontc99358_c0 + cpd00010_c0	enzc21707 + Succinyl-CoA => spontc99358 + CoA	3
spontr11373_c0	NucleophilicAddition_Cysteine_180	NucleophilicAddition_Cysteine	enzc65460_c0 + cpd00084_c0 => spontc95116_c0	enzc65460 + L-Cysteine => spontc95116	3
spontr11374_c0	AromaticDeamination_80	AromaticDeamination	enzc72976_c0 + cpd00001_c0 => spontc114738_c0 + cpd00013_c0	enzc72976 + H2O => spontc114738 + NH3	3
spontr11375_c0	Carbamylation_Urea_789	Carbamylation_Urea	enzc62534_c0 + cpd00073_c0 => spontc87785_c0 + cpd00013_c0	enzc62534 + Urea => spontc87785 + NH3	3
spontr11376_c0	Carbamylation_CarbamoylPhosphate_793	Carbamylation_CarbamoylPhosphate	enzc34602_c0 + cpd00146_c0 => spontc90206_c0 + cpd00009_c0 + cpd00067_c0	enzc34602 + Carbamoylphosphate => spontc90206 + Phosphate + H+	3
spontr11377_c0	Carbamylation_CarbamoylPhosphate_794	Carbamylation_CarbamoylPhosphate	enzc86540_c0 + cpd00146_c0 => spontc124841_c0 + cpd00009_c0 + cpd00067_c0	enzc86540 + Carbamoylphosphate => spontc124841 + Phosphate + H+	3
spontr11378_c0	1,4-BenzoquinoneAddition_1,4-Benzoquinone_528	1,4-BenzoquinoneAddition_1,4-Benzoquinone	enzc77467_c0 + cpd00364_c0 => spontc60181_c0	enzc77467 + Chinone => spontc60181	3
spontr11379_c0	AlphaHydroxyAldehydeOxidation_23	AlphaHydroxyAldehydeOxidation	cpd00082_c0 + cpd00007_c0 => cpd00480_c0 + cpd00001_c0 + cpd00067_c0	Hexoses + O2 => 2-Dehydro-D-gluconate + H2O + H+	3
spontr11380_c0	MichaelAdditionCyclization_HNE_275	MichaelAdditionCyclization_HNE	spontc20594_c0 + cpd22829_c0 => spontc63866_c0	spontc20594 + 4-hydroxy-2-nonenal => spontc63866	3
spontr11381_c0	Pictet-Spengler_Histidine_102	Pictet-Spengler_Histidine	spontc24090_c0 + cpd00119_c0 => spontc76287_c0 + cpd00001_c0	spontc24090 + L-Histidine => spontc76287 + H2O	3
spontr11382_c0	1,2-BenzoquinoneBetaAddition_1,2Benzoquinone_575	1,2-BenzoquinoneBetaAddition_1,2Benzoquinone	spontc1773_c0 + cpd01569_c0 => spontc75074_c0	spontc1773 + 1,2-Benzoquinone => spontc75074	3
spontr11383_c0	MichaelAddition_Glutathione_57	MichaelAddition_Glutathione, 4.3.1_04	spontc7810_c0 + cpd00042_c0 => spontc127932_c0	spontc7810 + L-glutathione => spontc127932	3
spontr11384_c0	TertiaryAmineMethylation_57	TertiaryAmineMethylation	enzc47087_c0 + cpd00017_c0 => spontc36569_c0 + cpd00019_c0	enzc47087 + S-Adenosyl-L-methionine => spontc36569 + S-Adenosyl-L-homocysteine	3
spontr11385_c0	AmineMethylation_148	AmineMethylation	spontc17838_c0 + cpd00017_c0 => spontc74668_c0 + cpd00019_c0 + cpd00067_c0	spontc17838 + S-Adenosyl-L-methionine => spontc74668 + S-Adenosyl-L-homocysteine + H+	3
spontr11386_c0	NucleophileAcylation_SuccinylCoa_306	NucleophileAcylation_SuccinylCoa	cpd00135_c0 + cpd00078_c0 => spontc596_c0 + cpd00010_c0	L-Homocysteine + Succinyl-CoA => spontc596 + CoA	3
spontr11387_c0	SchiffBaseFormation_MGlyoxal_245	SchiffBaseFormation_MGlyoxal, KetimineHydrolysis	spontc15477_c0 + cpd00428_c0 => spontc86410_c0 + cpd00001_c0	spontc15477 + 2-Oxopropanal => spontc86410 + H2O	3
spontr11388_c0	NucleophileAcylation_SuccinylCoa_307	NucleophileAcylation_SuccinylCoa	enzc60067_c0 + cpd00078_c0 => spontc87877_c0 + cpd00010_c0	enzc60067 + Succinyl-CoA => spontc87877 + CoA	3
spontr11389_c0	ThioesterHydrolysis_80	ThioesterHydrolysis	spontc4566_c0 + cpd00001_c0 => spontc1043_c0 + cpd00139_c0	spontc4566 + H2O => spontc1043 + enzc2558	3
spontr11390_c0	Carbamylation_Urea_790	Carbamylation_Urea	enzc74259_c0 + cpd00073_c0 => spontc91352_c0 + cpd00013_c0	enzc74259 + Urea => spontc91352 + NH3	3
spontr11391_c0	Carbamylation_Urea_791	Carbamylation_Urea	spontc23656_c0 + cpd00073_c0 => spontc73800_c0 + cpd00013_c0	spontc23656 + Urea => spontc73800 + NH3	3
spontr11392_c0	NucleophilicCondensation_Glycolaldehyde_2	NucleophilicCondensation_Glycolaldehyde	enzc78632_c0 + cpd00229_c0 => spontc25700_c0 + cpd00001_c0	enzc78632 + Glycolaldehyde => spontc25700 + H2O	3
spontr11393_c0	1,2-BenzoquinoneBetaAddition_1,2Benzoquinone_576	1,2-BenzoquinoneBetaAddition_1,2Benzoquinone	spontc15222_c0 + cpd01569_c0 => spontc30064_c0	spontc15222 + 1,2-Benzoquinone => spontc30064	3
spontr11394_c0	SchiffBaseFormation_MGlyoxal_246	SchiffBaseFormation_MGlyoxal, KetimineHydrolysis	spontc18982_c0 + cpd00428_c0 => spontc107481_c0 + cpd00001_c0	spontc18982 + 2-Oxopropanal => spontc107481 + H2O	3
spontr11395_c0	Carbamylation_Urea_792	Carbamylation_Urea	cpd00033_c0 + cpd00073_c0 => cpd27590_c0 + cpd00013_c0	Glycine + Urea => spontc604 + NH3	3
spontr11396_c0	NucleophilicAddition_Glycolaldehyde_308	NucleophilicAddition_Glycolaldehyde	spontc9205_c0 + cpd00229_c0 => spontc129874_c0	spontc9205 + Glycolaldehyde => spontc129874	3
spontr11397_c0	1,4-BenzoquinoneAddition_1,4-Benzoquinone_529	1,4-BenzoquinoneAddition_1,4-Benzoquinone	enzc76059_c0 + cpd00364_c0 => spontc58792_c0	enzc76059 + Chinone => spontc58792	3
spontr11398_c0	SchiffBaseFormation_Glutamine_115	SchiffBaseFormation_Glutamine, 3.5.3_02	spontc19332_c0 + cpd00053_c0 => spontc114057_c0 + cpd00001_c0	spontc19332 + L-Glutamine => spontc114057 + H2O	3
spontr11399_c0	Carbamylation_Urea_793	Carbamylation_Urea	enzc83039_c0 + cpd00073_c0 => spontc87149_c0 + cpd00013_c0	enzc83039 + Urea => spontc87149 + NH3	3
spontr11400_c0	DoubleNucleophilicCondensation_Malondialdehyde_33	DoubleNucleophilicCondensation_Malondialdehyde	spontc1314_c0 + cpd20696_c0 => spontc53663_c0 + (2) cpd00001_c0	spontc1314 + Malonaldehyde => spontc53663 + (2) H2O	3
spontr11401_c0	NucleophilicAddition_Glyoxal_274	NucleophilicAddition_Glyoxal	enzc83545_c0 + cpd10147_c0 => spontc130724_c0	enzc83545 + Glyoxal => spontc130724	3
spontr11402_c0	NucleophilicAddition_MGlyoxal_289	NucleophilicAddition_MGlyoxal	methfglu3_c0 + cpd00428_c0 => spontc177_c0	5,10-methenyltetrahydrofolate tri-L-glutamate + 2-Oxopropanal => spontc177	3
spontr11403_c0	NucleophileAcylation_AcetylCoa_67	NucleophileAcylation_AcetylCoa	cpd00041_c0 + cpd00022_c0 => cpd00767_c0 + cpd00010_c0	L-Aspartate + Acetyl-CoA => enzc1144 + CoA	3
spontr11404_c0	1,2-BenzoquinoneBetaAddition_1,2Benzoquinone_577	1,2-BenzoquinoneBetaAddition_1,2Benzoquinone	enzc70249_c0 + cpd01569_c0 => spontc78469_c0	enzc70249 + 1,2-Benzoquinone => spontc78469	3
spontr11405_c0	SchiffBaseFormation_Pyridoxal_244	SchiffBaseFormation_Pyridoxal	enzc50945_c0 + cpd00016_c0 + (2) cpd00067_c0 => spontc42526_c0 + cpd00001_c0	enzc50945 + pyridoxal phosphate + (2) H+ => spontc42526 + H2O	3
spontr11406_c0	SchiffBaseFormation_Pyridoxal_245	SchiffBaseFormation_Pyridoxal	enzc63751_c0 + cpd00016_c0 + (2) cpd00067_c0 => spontc95089_c0 + cpd00001_c0	enzc63751 + pyridoxal phosphate + (2) H+ => spontc95089 + H2O	3
spontr11407_c0	SchiffBaseFormation_Pyridoxal_246	SchiffBaseFormation_Pyridoxal	enzc77761_c0 + cpd00016_c0 + (2) cpd00067_c0 => spontc91200_c0 + cpd00001_c0	enzc77761 + pyridoxal phosphate + (2) H+ => spontc91200 + H2O	3
spontr11408_c0	NucleophilicAddition_Glyoxal_275	NucleophilicAddition_Glyoxal	enzc55924_c0 + cpd10147_c0 => spontc108438_c0	enzc55924 + Glyoxal => spontc108438	3
spontr11409_c0	1,4-BenzoquinoneAddition_1,4-Benzoquinone_530	1,4-BenzoquinoneAddition_1,4-Benzoquinone	enzc2945_c0 + cpd00364_c0 => spontc25339_c0	enzc2945 + Chinone => spontc25339	3
spontr11410_c0	ThioesterHydrolysis_81	ThioesterHydrolysis	enzc85480_c0 + cpd00001_c0 => enzc2395_c0 + cpd00010_c0 + (4) cpd00067_c0	enzc85480 + H2O => enzc2395 + CoA + (4) H+	3
spontr11411_c0	Transamination_Glyoxylate_268	Transamination_Glyoxylate	cpd00738_c0 + cpd00040_c0 => cpd00033_c0 + cpd02069_c0	enzc1323 + enzc1254 => Glycine + enzc208	3
spontr11412_c0	SchiffBaseFormation_Pyridoxal_247	SchiffBaseFormation_Pyridoxal	spontc9938_c0 + cpd00016_c0 + (2) cpd00067_c0 => spontc113593_c0 + cpd00001_c0	spontc9938 + pyridoxal phosphate + (2) H+ => spontc113593 + H2O	3
spontr11413_c0	NucleophilicAddition_Glycolaldehyde_309	NucleophilicAddition_Glycolaldehyde	enzc35274_c0 + cpd00229_c0 => spontc118054_c0	enzc35274 + Glycolaldehyde => spontc118054	3
spontr11414_c0	Transamination_Glyoxylate_269	Transamination_Glyoxylate	spontc10637_c0 + cpd00040_c0 + cpd00067_c0 => enzc1236_c0 + cpd00033_c0	spontc10637 + enzc1254 + H+ => enzc1236 + Glycine	3
spontr11415_c0	SchiffBaseFormation_Glycolaldehyde_240	SchiffBaseFormation_Glycolaldehyde, 3.5.3_02	spontc5643_c0 + cpd00229_c0 => spontc103831_c0 + cpd00001_c0	spontc5643 + Glycolaldehyde => spontc103831 + H2O	3
spontr11416_c0	AlphaKetoPhosphoesterHydrolysis_103	AlphaKetoPhosphoesterHydrolysis	enzc9777_c0 + cpd00001_c0 => enzc2288_c0 + cpd00009_c0 + (2) cpd00067_c0	enzc9777 + H2O => enzc2288 + Phosphate + (2) H+	3
spontr11417_c0	MichaelAdditionCyclization_HNE_276	MichaelAdditionCyclization_HNE	enzc24977_c0 + cpd22829_c0 => spontc51411_c0	enzc24977 + 4-hydroxy-2-nonenal => spontc51411	3
spontr11418_c0	SchiffBaseFormation_Pyridoxal_248	SchiffBaseFormation_Pyridoxal	cpd01882_c0 + cpd00016_c0 + (2) cpd00067_c0 => spontc86031_c0 + cpd00001_c0	enzc30396 + pyridoxal phosphate + (2) H+ => spontc86031 + H2O	3
spontr11419_c0	1,2-BenzoquinoneBetaAddition_1,2Benzoquinone_578	1,2-BenzoquinoneBetaAddition_1,2Benzoquinone	enzc39499_c0 + cpd01569_c0 => enzc169321_c0	enzc39499 + 1,2-Benzoquinone => enzc169321	3
spontr11420_c0	1,4-BenzoquinoneAddition_1,4-Benzoquinone_531	1,4-BenzoquinoneAddition_1,4-Benzoquinone	spontc19562_c0 + cpd00364_c0 => spontc54732_c0	spontc19562 + Chinone => spontc54732	3
spontr11421_c0	PyridineOxidation_214	PyridineOxidation	enzc4058_c0 + cpd00007_c0 + cpd00059_c0 + cpd00067_c0 => enzc308746_c0 + cpd00001_c0 + cpd00335_c0	enzc4058 + O2 + L-Ascorbate + H+ => enzc308746 + H2O + Dehydroascorbate	3
spontr11422_c0	Transamination_Glyoxylate_270	Transamination_Glyoxylate	enzc71841_c0 + cpd00040_c0 + cpd00067_c0 => enzc24048_c0 + cpd00033_c0	enzc71841 + enzc1254 + H+ => enzc24048 + Glycine	3
spontr11423_c0	NucleophilicAddition_Glyoxal_276	NucleophilicAddition_Glyoxal	spontc3015_c0 + cpd10147_c0 => spontc82777_c0	spontc3015 + Glyoxal => spontc82777	3
spontr11424_c0	Carbamylation_Urea_794	Carbamylation_Urea	enzc52342_c0 + cpd00073_c0 => spontc105014_c0 + cpd00013_c0	enzc52342 + Urea => spontc105014 + NH3	3
spontr11425_c0	MichaelAddition_Cysteine_63	MichaelAddition_Cysteine	enzc38578_c0 + cpd00084_c0 => spontc111198_c0	enzc38578 + L-Cysteine => spontc111198	3
spontr11426_c0	AlphaKetoPhosphoesterHydrolysis_104	AlphaKetoPhosphoesterHydrolysis	enzc63880_c0 + cpd00001_c0 => spontc23_c0 + cpd00009_c0 + (2) cpd00067_c0	enzc63880 + H2O => spontc23 + Phosphate + (2) H+	3
spontr11427_c0	Pictet-Spengler_Histidine_103	Pictet-Spengler_Histidine	spontc12375_c0 + cpd00119_c0 => spontc35574_c0 + cpd00001_c0	spontc12375 + L-Histidine => spontc35574 + H2O	3
spontr11428_c0	Carbamylation_Urea_795	Carbamylation_Urea	spontc13716_c0 + cpd00073_c0 => spontc70573_c0 + cpd00013_c0	spontc13716 + Urea => spontc70573 + NH3	3
spontr11429_c0	Carbamylation_Urea_796	Carbamylation_Urea	enzc29046_c0 + cpd00073_c0 => spontc121001_c0 + cpd00013_c0	enzc29046 + Urea => spontc121001 + NH3	3
spontr11430_c0	MichaelAddition_Glutathione_58	MichaelAddition_Glutathione, 4.3.1_04	spontc14553_c0 + cpd00042_c0 => spontc132555_c0	spontc14553 + L-glutathione => spontc132555	3
spontr11431_c0	MailardReaction_Glucose_238	MailardReaction_Glucose	spontc6974_c0 + cpd00027_c0 => spontc87735_c0 + cpd00001_c0	spontc6974 + D-Glucose => spontc87735 + H2O	3
spontr11432_c0	NucleophileAcylation_SuccinylCoa_308	NucleophileAcylation_SuccinylCoa	enzc19092_c0 + cpd00078_c0 => spontc129437_c0 + cpd00010_c0	enzc19092 + Succinyl-CoA => spontc129437 + CoA	3
spontr11433_c0	Carbamylation_CarbamoylPhosphate_795	Carbamylation_CarbamoylPhosphate	spontc14289_c0 + cpd00146_c0 => spontc130541_c0 + cpd00009_c0 + cpd00067_c0	spontc14289 + Carbamoylphosphate => spontc130541 + Phosphate + H+	3
spontr11434_c0	NucleophileAcylation_1,3-BPG_304	NucleophileAcylation_1,3-BPG	cpd00135_c0 + cpd00203_c0 + (2) cpd00067_c0 => spontc956_c0 + cpd00009_c0	L-Homocysteine + 3-Phospho-D-glyceroyl phosphate + (2) H+ => spontc956 + Phosphate	3
spontr11435_c0	Carbamylation_CarbamoylPhosphate_796	Carbamylation_CarbamoylPhosphate	enzc18521_c0 + cpd00146_c0 => spontc86636_c0 + cpd00009_c0 + cpd00067_c0	enzc18521 + Carbamoylphosphate => spontc86636 + Phosphate + H+	3
spontr11436_c0	SchiffBaseFormation_Acetaldehyde_274	SchiffBaseFormation_Acetaldehyde, 3.5.3_02	spontc15388_c0 + cpd00071_c0 => spontc58753_c0 + cpd00001_c0	spontc15388 + Acetaldehyde => spontc58753 + H2O	3
spontr11437_c0	1,4-BenzoquinoneAddition_1,4-Benzoquinone_532	1,4-BenzoquinoneAddition_1,4-Benzoquinone	enzc37056_c0 + cpd00364_c0 => spontc62558_c0	enzc37056 + Chinone => spontc62558	3
spontr11438_c0	MailardReaction_Glucose_239	MailardReaction_Glucose	spontc12552_c0 + cpd00027_c0 => spontc103257_c0 + cpd00001_c0	spontc12552 + D-Glucose => spontc103257 + H2O	3
spontr11439_c0	SchiffBaseFormation_Glycolaldehyde_241	SchiffBaseFormation_Glycolaldehyde, 3.5.3_02	cpd00187_c0 + cpd00229_c0 => spontc129899_c0 + cpd00001_c0 + cpd00067_c0	monomethylamine + Glycolaldehyde => spontc129899 + H2O + H+	3
spontr11440_c0	PyridineOxidation_215	PyridineOxidation	enzc82648_c0 + cpd00007_c0 + cpd00059_c0 + cpd00067_c0 => enzc204570_c0 + cpd00001_c0 + cpd00335_c0	enzc82648 + O2 + L-Ascorbate + H+ => enzc204570 + H2O + Dehydroascorbate	3
spontr11441_c0	SchiffBaseFormation_Acetaldehyde_275	SchiffBaseFormation_Acetaldehyde, 3.5.3_02	enzc53692_c0 + cpd00071_c0 => spontc38922_c0 + cpd00001_c0	enzc53692 + Acetaldehyde => spontc38922 + H2O	3
spontr11442_c0	TertiaryAmineMethylation_58	TertiaryAmineMethylation	enzc67099_c0 + cpd00017_c0 => spontc33326_c0 + cpd00019_c0	enzc67099 + S-Adenosyl-L-methionine => spontc33326 + S-Adenosyl-L-homocysteine	3
spontr11443_c0	NucleophileAcylation_AcetylPhosphate_310	NucleophileAcylation_AcetylPhosphate	enzc6213_c0 + cpd00196_c0 => enzc209334_c0 + cpd00009_c0	enzc6213 + Acetyl phosphate => enzc209334 + Phosphate	3
spontr11444_c0	MichaelAddition_Cysteine_64	MichaelAddition_Cysteine	spontc9205_c0 + cpd00084_c0 => spontc94339_c0	spontc9205 + L-Cysteine => spontc94339	3
spontr11445_c0	1,2-BenzoquinoneBetaAddition_1,2Benzoquinone_579	1,2-BenzoquinoneBetaAddition_1,2Benzoquinone	enzc77503_c0 + cpd01569_c0 => spontc90746_c0	enzc77503 + 1,2-Benzoquinone => spontc90746	3
spontr11446_c0	SchiffBaseFormation_Glycolaldehyde_242	SchiffBaseFormation_Glycolaldehyde, 3.5.3_02	spontc12334_c0 + cpd00229_c0 => spontc80325_c0 + cpd00001_c0	spontc12334 + Glycolaldehyde => spontc80325 + H2O	3
spontr11447_c0	Carbamylation_Urea_797	Carbamylation_Urea	enzc69303_c0 + cpd00073_c0 => spontc131576_c0 + cpd00013_c0	enzc69303 + Urea => spontc131576 + NH3	3
spontr11448_c0	MailardReaction_Glucose_240	MailardReaction_Glucose	cpd12732_c0 + cpd00027_c0 => spontc16962_c0 + cpd00001_c0	spontc480 + D-Glucose => spontc16962 + H2O	3
spontr11449_c0	NucleophilicAddition_Glutamine_203	NucleophilicAddition_Glutamine	spontc20621_c0 + cpd00053_c0 => spontc70136_c0	spontc20621 + L-Glutamine => spontc70136	3
spontr11450_c0	MailardReaction_Glucose_241	MailardReaction_Glucose	spontc7799_c0 + cpd00027_c0 => spontc90594_c0 + cpd00001_c0	spontc7799 + D-Glucose => spontc90594 + H2O	3
spontr11451_c0	NucleophilicAddition_MGlyoxal_290	NucleophilicAddition_MGlyoxal	enzc60127_c0 + cpd00428_c0 => spontc89279_c0	enzc60127 + 2-Oxopropanal => spontc89279	3
spontr11452_c0	NucleophileAcylation_AcetylPhosphate_311	NucleophileAcylation_AcetylPhosphate	cpd00084_c0 + cpd00196_c0 => enzc885_c0 + cpd00009_c0	L-Cysteine + Acetyl phosphate => enzc885 + Phosphate	3
spontr11453_c0	EpsilonLactamFormation_77	EpsilonLactamFormation, 3.5.1_01	enzc37117_c0 => spontc87197_c0 + cpd00001_c0	enzc37117 => spontc87197 + H2O	3
spontr11454_c0	Carbamylation_Urea_798	Carbamylation_Urea	spontc22436_c0 + cpd00073_c0 => spontc82777_c0 + cpd00013_c0	spontc22436 + Urea => spontc82777 + NH3	3
spontr11455_c0	PyridineOxidation_216	PyridineOxidation	cpd00003_c0 + cpd00007_c0 + cpd00059_c0 + cpd00067_c0 => enzc631_c0 + cpd00001_c0 + cpd00335_c0	NAD+ + O2 + L-Ascorbate + H+ => enzc631 + H2O + Dehydroascorbate	3
spontr11456_c0	Carbamylation_CarbamoylPhosphate_797	Carbamylation_CarbamoylPhosphate	enzc21810_c0 + cpd00146_c0 => spontc120444_c0 + cpd00009_c0 + cpd00067_c0	enzc21810 + Carbamoylphosphate => spontc120444 + Phosphate + H+	3
spontr11457_c0	MichaelAddition_Glutathione_59	MichaelAddition_Glutathione	enzc72241_c0 + cpd00042_c0 => spontc124424_c0	enzc72241 + L-glutathione => spontc124424	3
spontr11458_c0	Carbamylation_Urea_799	Carbamylation_Urea	enzc3069_c0 + cpd00073_c0 => spontc108265_c0 + cpd00013_c0	enzc3069 + Urea => spontc108265 + NH3	3
spontr11459_c0	1,2-BenzoquinoneBetaAddition_1,2Benzoquinone_580	1,2-BenzoquinoneBetaAddition_1,2Benzoquinone	spontc4380_c0 + cpd01569_c0 => spontc129878_c0	spontc4380 + 1,2-Benzoquinone => spontc129878	3
spontr11460_c0	NucleophilicAddition_Cysteine_181	NucleophilicAddition_Cysteine	enzc51759_c0 + cpd00084_c0 => spontc88287_c0	enzc51759 + L-Cysteine => spontc88287	3
spontr11461_c0	MichaelAdditionCyclization_HNE_277	MichaelAdditionCyclization_HNE	spontc23096_c0 + cpd22829_c0 => spontc50244_c0	spontc23096 + 4-hydroxy-2-nonenal => spontc50244	3
spontr11462_c0	AlphaKetoPhosphoesterHydrolysis_105	AlphaKetoPhosphoesterHydrolysis	enzc67516_c0 + cpd00001_c0 => enzc2395_c0 + cpd00009_c0 + (2) cpd00067_c0	enzc67516 + H2O => enzc2395 + Phosphate + (2) H+	3
spontr11463_c0	AmineMethylation_149	AmineMethylation	spontc13503_c0 + cpd00017_c0 => spontc64425_c0 + cpd00019_c0 + cpd00067_c0	spontc13503 + S-Adenosyl-L-methionine => spontc64425 + S-Adenosyl-L-homocysteine + H+	3
spontr11464_c0	1,4-BenzoquinoneAddition_1,4-Benzoquinone_533	1,4-BenzoquinoneAddition_1,4-Benzoquinone	spontc3107_c0 + cpd00364_c0 => spontc120306_c0	spontc3107 + Chinone => spontc120306	3
spontr11465_c0	MichaelAdditionCyclization_HNE_278	MichaelAdditionCyclization_HNE	spontc9410_c0 + cpd22829_c0 => spontc86550_c0	spontc9410 + 4-hydroxy-2-nonenal => spontc86550	3
spontr11466_c0	MichaelAddition_Fumarate_284	MichaelAddition_Fumarate	spontc7676_c0 + cpd00106_c0 + (2) cpd00067_c0 => spontc72151_c0	spontc7676 + enzc910 + (2) H+ => spontc72151	3
spontr11467_c0	NucleophilicAddition_MGlyoxal_291	NucleophilicAddition_MGlyoxal	cpd00035_c0 + cpd00428_c0 => spontc293_c0	L-Alanine + 2-Oxopropanal => spontc293	3
spontr11468_c0	Carbamylation_CarbamoylPhosphate_798	Carbamylation_CarbamoylPhosphate	enzc20344_c0 + cpd00146_c0 => spontc108177_c0 + cpd00009_c0 + cpd00067_c0	enzc20344 + Carbamoylphosphate => spontc108177 + Phosphate + H+	3
spontr11469_c0	NucleophilicAddition_Glutamine_204	NucleophilicAddition_Glutamine, 4.3.2_01	enzc6962_c0 + cpd00053_c0 => spontc123265_c0	enzc6962 + L-Glutamine => spontc123265	3
spontr11470_c0	SchiffBaseFormation_Pyridoxal_249	SchiffBaseFormation_Pyridoxal	cpd00053_c0 + cpd00016_c0 + (2) cpd00067_c0 => spontc742_c0 + cpd00001_c0	L-Glutamine + pyridoxal phosphate + (2) H+ => spontc742 + H2O	3
spontr11471_c0	S-nitrosothiolation_30	S-nitrosothiolation	enzc48554_c0 + cf00002_c0 => spontc116758_c0 + cpd00075_c0 + cpd00067_c0	enzc48554 + cf00002 => spontc116758 + Nitrite + H+	3
spontr11472_c0	1,2-BenzoquinoneBetaAddition_1,2Benzoquinone_581	1,2-BenzoquinoneBetaAddition_1,2Benzoquinone	enzc94813_c0 + cpd01569_c0 => spontc29283_c0	enzc94813 + 1,2-Benzoquinone => spontc29283	3
spontr11473_c0	MichaelAdditionNucleophilicCyclization_HNE_33	MichaelAdditionNucleophilicCyclization_HNE	enzc42505_c0 + cpd22829_c0 => spontc95094_c0	enzc42505 + 4-hydroxy-2-nonenal => spontc95094	3
spontr11474_c0	ImineDeamination_286	ImineDeamination	spontc3924_c0 + cpd00001_c0 => spontc34104_c0 + cpd00013_c0	spontc3924 + H2O => spontc34104 + NH3	3
spontr11475_c0	1,4-BenzoquinoneAddition_1,4-Benzoquinone_534	1,4-BenzoquinoneAddition_1,4-Benzoquinone	spontc10980_c0 + cpd00364_c0 => spontc93511_c0	spontc10980 + Chinone => spontc93511	3
spontr11476_c0	EnaminoneFormation_Malondialdehyde_243	EnaminoneFormation_Malondialdehyde	spontc13227_c0 + cpd20696_c0 => spontc126511_c0 + cpd00001_c0	spontc13227 + Malonaldehyde => spontc126511 + H2O	3
spontr11477_c0	1,2-BenzoquinoneBetaAddition_1,2Benzoquinone_582	1,2-BenzoquinoneBetaAddition_1,2Benzoquinone	spontc10734_c0 + cpd01569_c0 => spontc24626_c0	spontc10734 + 1,2-Benzoquinone => spontc24626	3
spontr11478_c0	NucleophileAcylation_SuccinylCoa_309	NucleophileAcylation_SuccinylCoa	enzc7741_c0 + cpd00078_c0 => spontc127151_c0 + cpd00010_c0	enzc7741 + Succinyl-CoA => spontc127151 + CoA	3
spontr11479_c0	Carbamylation_CarbamoylPhosphate_799	Carbamylation_CarbamoylPhosphate	cpd00023_c0 + cpd00146_c0 => cpd03460_c0 + cpd00009_c0 + cpd00067_c0	L-Glutamate + Carbamoylphosphate => spontc442 + Phosphate + H+	3
spontr11480_c0	SchiffBaseFormation_MGlyoxal_247	SchiffBaseFormation_MGlyoxal, KetimineHydrolysis	spontc23690_c0 + cpd00428_c0 => spontc130844_c0 + cpd00001_c0	spontc23690 + 2-Oxopropanal => spontc130844 + H2O	3
spontr11481_c0	Carbamylation_Urea_800	Carbamylation_Urea	enzc29683_c0 + cpd00073_c0 => spontc93657_c0 + cpd00013_c0	enzc29683 + Urea => spontc93657 + NH3	3
spontr11482_c0	Carbamylation_Urea_801	Carbamylation_Urea	cpd00069_c0 + cpd00073_c0 => spontc1177_c0 + cpd00013_c0	L-Tyrosine + Urea => spontc1177 + NH3	3
spontr11483_c0	Carbamylation_CarbamoylPhosphate_800	Carbamylation_CarbamoylPhosphate	spontc8048_c0 + cpd00146_c0 => spontc122407_c0 + cpd00009_c0 + cpd00067_c0	spontc8048 + Carbamoylphosphate => spontc122407 + Phosphate + H+	3
spontr11484_c0	MailardReaction_Glucose_242	MailardReaction_Glucose	enzc16325_c0 + cpd00027_c0 => spontc26676_c0 + cpd00001_c0	enzc16325 + D-Glucose => spontc26676 + H2O	3
spontr11485_c0	NucleophilicAdditionElimination_Mglyoxal_313	NucleophilicAdditionElimination_Mglyoxal	cpd00054_c0 + cpd00428_c0 => enzc2108_c0 + cpd00055_c0	L-Serine + 2-Oxopropanal => enzc2108 + Formaldehyde	3
spontr11486_c0	AlphaKetoPhosphoesterHydrolysis_106	AlphaKetoPhosphoesterHydrolysis	enzc55854_c0 + cpd00001_c0 => enzc937_c0 + cpd00009_c0 + (2) cpd00067_c0	enzc55854 + H2O => enzc937 + Phosphate + (2) H+	3
spontr11487_c0	AromaticDeamination_81	AromaticDeamination	spontc21314_c0 + cpd00001_c0 => spontc31103_c0 + cpd00013_c0	spontc21314 + H2O => spontc31103 + NH3	3
spontr11488_c0	Carbamylation_CarbamoylPhosphate_801	Carbamylation_CarbamoylPhosphate	enzc26403_c0 + cpd00146_c0 => spontc53191_c0 + cpd00009_c0 + cpd00067_c0	enzc26403 + Carbamoylphosphate => spontc53191 + Phosphate + H+	3
spontr11489_c0	Carbamylation_Urea_802	Carbamylation_Urea	spontc4181_c0 + cpd00073_c0 => spontc85512_c0 + cpd00013_c0	spontc4181 + Urea => spontc85512 + NH3	3
spontr11490_c0	MichaelAddition_Fumarate_285	MichaelAddition_Fumarate	enzc57293_c0 + cpd00106_c0 + (2) cpd00067_c0 => spontc131457_c0	enzc57293 + enzc910 + (2) H+ => spontc131457	3
spontr11491_c0	NucleophileAcylation_AcetylPhosphate_312	NucleophileAcylation_AcetylPhosphate	spontc7827_c0 + cpd00196_c0 => spontc56478_c0 + cpd00009_c0	spontc7827 + Acetyl phosphate => spontc56478 + Phosphate	3
spontr11492_c0	OxidativeDecarboxylation_20	OxidativeDecarboxylation	enzc54847_c0 + cpd00025_c0 => cpd00482_c0 + cpd00001_c0 + cpd00011_c0	enzc54847 + H2O2 => D-Glycerate 2-phosphate + H2O + CO2	3
spontr11493_c0	1,4-BenzoquinoneAddition_1,4-Benzoquinone_535	1,4-BenzoquinoneAddition_1,4-Benzoquinone	enzc20659_c0 + cpd00364_c0 => spontc62365_c0	enzc20659 + Chinone => spontc62365	3
spontr11494_c0	CatecholOxidation_31	CatecholOxidation	spontc21972_c0 + cpd00007_c0 => spontc30294_c0 + cpd00025_c0	spontc21972 + O2 => spontc30294 + H2O2	3
spontr11495_c0	ThiazolidineFormation_Cysteamine_63	ThiazolidineFormation_Cysteamine	spontc14155_c0 + cpd01160_c0 => spontc28363_c0 + cpd00001_c0 + cpd00067_c0	spontc14155 + enzc1194 => spontc28363 + H2O + H+	3
spontr11496_c0	Pictet-Spengler_Histidine_104	Pictet-Spengler_Histidine	spontc14911_c0 + cpd00119_c0 => spontc127579_c0 + cpd00001_c0	spontc14911 + L-Histidine => spontc127579 + H2O	3
spontr11497_c0	ThiolNitration_33	ThiolNitration	spontc14296_c0 + (2) cf00003_c0 => spontc112799_c0 + cpd00075_c0 + cpd00067_c0	spontc14296 + (2) cf00003 => spontc112799 + Nitrite + H+	3
spontr11498_c0	NucleophilicAddition_Glutamate_99	NucleophilicAddition_Glutamate	spontc8628_c0 + cpd00023_c0 + cpd00067_c0 => spontc68263_c0	spontc8628 + L-Glutamate + H+ => spontc68263	3
spontr11499_c0	NucleophilicAddition_MGlyoxal_292	NucleophilicAddition_MGlyoxal	spontc8922_c0 + cpd00428_c0 => spontc107844_c0	spontc8922 + 2-Oxopropanal => spontc107844	3
spontr11500_c0	SchiffBaseFormation_MGlyoxal_248	SchiffBaseFormation_MGlyoxal, 3.5.3_02, KetimineHydrolysis	spontc2641_c0 + cpd00428_c0 => spontc38376_c0 + cpd00001_c0	spontc2641 + 2-Oxopropanal => spontc38376 + H2O	3
spontr11501_c0	EnaminoneFormation_Malondialdehyde_244	EnaminoneFormation_Malondialdehyde	cpd00035_c0 + cpd20696_c0 => spontc889_c0 + cpd00001_c0	L-Alanine + Malonaldehyde => spontc889 + H2O	3
spontr11502_c0	Carbamylation_Urea_803	Carbamylation_Urea	spontc12746_c0 + cpd00073_c0 => spontc73729_c0 + cpd00013_c0	spontc12746 + Urea => spontc73729 + NH3	3
spontr11503_c0	Transamination_Glyoxylate_271	Transamination_Glyoxylate	enzc61231_c0 + cpd00040_c0 + cpd00067_c0 => cpd00033_c0 + enzc1276_c0	enzc61231 + enzc1254 + H+ => Glycine + enzc1276	3
spontr11504_c0	Transamination_Glyoxylate_272	Transamination_Glyoxylate	spontc12319_c0 + cpd00040_c0 + cpd00067_c0 => spontc71643_c0 + spontc773_c0	spontc12319 + enzc1254 + H+ => spontc71643 + spontc773	3
spontr11505_c0	NucleophilicAddition_Cysteine_182	NucleophilicAddition_Cysteine	spontc3415_c0 + cpd00084_c0 => spontc27885_c0	spontc3415 + L-Cysteine => spontc27885	3
spontr11506_c0	Transamination_Glyoxylate_273	Transamination_Glyoxylate	spontc11218_c0 + cpd00040_c0 + cpd00067_c0 => spontc5331_c0 + cpd00033_c0	spontc11218 + enzc1254 + H+ => spontc5331 + Glycine	3
spontr11507_c0	1,2-BenzoquinoneBetaAddition_1,2Benzoquinone_583	1,2-BenzoquinoneBetaAddition_1,2Benzoquinone	enzc75782_c0 + cpd01569_c0 => spontc41623_c0	enzc75782 + 1,2-Benzoquinone => spontc41623	3
spontr11508_c0	1,4-BenzoquinoneAddition_1,4-Benzoquinone_536	1,4-BenzoquinoneAddition_1,4-Benzoquinone	spontc11658_c0 + cpd00364_c0 => spontc104756_c0	spontc11658 + Chinone => spontc104756	3
spontr11509_c0	Carbamylation_CarbamoylPhosphate_802	Carbamylation_CarbamoylPhosphate	enzc6638_c0 + cpd00146_c0 => spontc75244_c0 + cpd00009_c0 + cpd00067_c0	enzc6638 + Carbamoylphosphate => spontc75244 + Phosphate + H+	3
spontr11510_c0	1,2-BenzoquinoneBetaAddition_1,2Benzoquinone_584	1,2-BenzoquinoneBetaAddition_1,2Benzoquinone	enzc51707_c0 + cpd01569_c0 => enzc335604_c0	enzc51707 + 1,2-Benzoquinone => enzc335604	3
spontr11511_c0	Carbamylation_Urea_804	Carbamylation_Urea	enzc57873_c0 + cpd00073_c0 => spontc38959_c0 + cpd00013_c0	enzc57873 + Urea => spontc38959 + NH3	3
spontr11512_c0	NucleophilicAddition_Cysteine_183	NucleophilicAddition_Cysteine	5fthfglu3_c0 + cpd00084_c0 => spontc1109_c0	5-formyltetrahydrofolate tri-L-glutamate + L-Cysteine => spontc1109	3
spontr11513_c0	AmineMethylation_150	AmineMethylation	spontc21383_c0 + cpd00017_c0 => spontc127081_c0 + cpd00019_c0 + cpd00067_c0	spontc21383 + S-Adenosyl-L-methionine => spontc127081 + S-Adenosyl-L-homocysteine + H+	3
spontr11514_c0	Carbamylation_CarbamoylPhosphate_803	Carbamylation_CarbamoylPhosphate	enzc76059_c0 + cpd00146_c0 => spontc124112_c0 + cpd00009_c0 + cpd00067_c0	enzc76059 + Carbamoylphosphate => spontc124112 + Phosphate + H+	3
spontr11515_c0	MichaelAdditionCyclization_HNE_279	MichaelAdditionCyclization_HNE	cpd00084_c0 + cpd22829_c0 => spontc1254_c0	L-Cysteine + 4-hydroxy-2-nonenal => spontc1254	3
spontr11516_c0	MichaelAddition_Cysteine_65	MichaelAddition_Cysteine, 4.3.1_04	spontc8608_c0 + cpd00084_c0 => spontc72629_c0	spontc8608 + L-Cysteine => spontc72629	3
spontr11517_c0	1,4-BenzoquinoneAddition_1,4-Benzoquinone_537	1,4-BenzoquinoneAddition_1,4-Benzoquinone	enzc32164_c0 + cpd00364_c0 => spontc117038_c0	enzc32164 + Chinone => spontc117038	3
spontr11518_c0	1,2-BenzoquinoneBetaAddition_1,2Benzoquinone_585	1,2-BenzoquinoneBetaAddition_1,2Benzoquinone	enzc28158_c0 + cpd01569_c0 => spontc70641_c0	enzc28158 + 1,2-Benzoquinone => spontc70641	3
spontr11519_c0	1,2-BenzoquinoneAlphaAddition_1,2-Benzoquinone_292	1,2-BenzoquinoneAlphaAddition_1,2-Benzoquinone	spontc14376_c0 + cpd01569_c0 => spontc68176_c0	spontc14376 + 1,2-Benzoquinone => spontc68176	3
spontr11520_c0	MichaelAddition_Fumarate_286	MichaelAddition_Fumarate	enzc9525_c0 + cpd00106_c0 + (2) cpd00067_c0 => spontc56651_c0	enzc9525 + enzc910 + (2) H+ => spontc56651	3
spontr11521_c0	ThiazolidineFormation_Cysteamine_64	ThiazolidineFormation_Cysteamine	enzc18976_c0 + cpd01160_c0 => spontc112886_c0 + cpd00001_c0 + cpd00067_c0	enzc18976 + enzc1194 => spontc112886 + H2O + H+	3
spontr11522_c0	AromaticDeamination_82	AromaticDeamination	spontc10231_c0 + cpd00001_c0 => spontc131546_c0 + cpd00013_c0	spontc10231 + H2O => spontc131546 + NH3	3
spontr11523_c0	ThioesterHydrolysis_82	ThioesterHydrolysis	enzc76480_c0 + cpd00001_c0 => enzc1335_c0 + cpd00010_c0 + (4) cpd00067_c0	enzc76480 + H2O => enzc1335 + CoA + (4) H+	3
spontr11524_c0	EnaminoneFormation_Malondialdehyde_245	EnaminoneFormation_Malondialdehyde	spontc19901_c0 + cpd20696_c0 => spontc57323_c0 + cpd00001_c0	spontc19901 + Malonaldehyde => spontc57323 + H2O	3
spontr11525_c0	NucleophilicAddition_Glutamine_205	NucleophilicAddition_Glutamine, 4.3.2_01	enzc91144_c0 + cpd00053_c0 => spontc131752_c0	enzc91144 + L-Glutamine => spontc131752	3
spontr11526_c0	ThiazolidineFormation_Cysteamine_65	ThiazolidineFormation_Cysteamine	spontc1506_c0 + cpd01160_c0 => spontc117314_c0 + cpd00001_c0 + cpd00067_c0	spontc1506 + enzc1194 => spontc117314 + H2O + H+	3
spontr11527_c0	1,4-BenzoquinoneAddition_1,4-Benzoquinone_538	1,4-BenzoquinoneAddition_1,4-Benzoquinone	spontc9989_c0 + cpd00364_c0 => spontc115504_c0	spontc9989 + Chinone => spontc115504	3
spontr11528_c0	1,2-BenzoquinoneBetaAddition_1,2Benzoquinone_586	1,2-BenzoquinoneBetaAddition_1,2Benzoquinone	spontc8555_c0 + cpd01569_c0 => spontc119502_c0	spontc8555 + 1,2-Benzoquinone => spontc119502	3
spontr11529_c0	GammaHydroxyDehydration_31	GammaHydroxyDehydration	spontc14683_c0 => spontc61477_c0 + cpd00009_c0 + (2) cpd00067_c0	spontc14683 => spontc61477 + Phosphate + (2) H+	3
spontr11530_c0	Carbamylation_CarbamoylPhosphate_804	Carbamylation_CarbamoylPhosphate	enzc76758_c0 + cpd00146_c0 => spontc76509_c0 + cpd00009_c0 + cpd00067_c0	enzc76758 + Carbamoylphosphate => spontc76509 + Phosphate + H+	3
spontr11531_c0	NucleophileAcylation_SuccinylCoa_310	NucleophileAcylation_SuccinylCoa	spontc3262_c0 + cpd00078_c0 => spontc101625_c0 + cpd00010_c0	spontc3262 + Succinyl-CoA => spontc101625 + CoA	3
spontr11532_c0	ThiazolidineFormation_Cysteamine_66	ThiazolidineFormation_Cysteamine	spontc11367_c0 + cpd01160_c0 => spontc75569_c0 + cpd00001_c0 + cpd00067_c0	spontc11367 + enzc1194 => spontc75569 + H2O + H+	3
spontr11533_c0	AmineMethylation_151	AmineMethylation	spontc13668_c0 + cpd00017_c0 => spontc130384_c0 + cpd00019_c0 + cpd00067_c0	spontc13668 + S-Adenosyl-L-methionine => spontc130384 + S-Adenosyl-L-homocysteine + H+	3
spontr11534_c0	SchiffBaseFormation_MGlyoxal_249	SchiffBaseFormation_MGlyoxal, KetimineHydrolysis	spontc22726_c0 + cpd00428_c0 => spontc101089_c0 + cpd00001_c0	spontc22726 + 2-Oxopropanal => spontc101089 + H2O	3
spontr11535_c0	MailardReaction_Glucose_243	MailardReaction_Glucose	spontc20886_c0 + cpd00027_c0 => spontc82940_c0 + cpd00001_c0	spontc20886 + D-Glucose => spontc82940 + H2O	3
spontr11536_c0	1,2-BenzoquinoneAlphaAddition_1,2-Benzoquinone_293	1,2-BenzoquinoneAlphaAddition_1,2-Benzoquinone	spontc23882_c0 + cpd01569_c0 => spontc114285_c0	spontc23882 + 1,2-Benzoquinone => spontc114285	3
spontr11537_c0	PyridineNOxidation_104	PyridineNOxidation	cpd00017_c0 + cpd00025_c0 => spontc104159_c0 + cpd00001_c0	S-Adenosyl-L-methionine + H2O2 => spontc104159 + H2O	3
spontr11538_c0	MichaelAddition_Cysteine_66	MichaelAddition_Cysteine	enzc38516_c0 + cpd00084_c0 => enzc181541_c0	enzc38516 + L-Cysteine => enzc181541	3
spontr11539_c0	NucleophileAcylation_1,3-BPG_305	NucleophileAcylation_1,3-BPG	enzc12333_c0 + cpd00203_c0 + (2) cpd00067_c0 => spontc119547_c0 + cpd00009_c0	enzc12333 + 3-Phospho-D-glyceroyl phosphate + (2) H+ => spontc119547 + Phosphate	3
spontr11540_c0	ThiolNitration_34	ThiolNitration	spontc18177_c0 + (2) cf00003_c0 => spontc62246_c0 + cpd00075_c0 + cpd00067_c0	spontc18177 + (2) cf00003 => spontc62246 + Nitrite + H+	3
spontr11541_c0	DisulfideFormation_Cysteamine_37	DisulfideFormation_Cysteamine	spontc6406_c0 + cpd01160_c0 => spontc110413_c0 + cpd00067_c0	spontc6406 + enzc1194 => spontc110413 + H+	3
spontr11542_c0	1,2-BenzoquinoneBetaAddition_1,2Benzoquinone_587	1,2-BenzoquinoneBetaAddition_1,2Benzoquinone	spontc19161_c0 + cpd01569_c0 => spontc126409_c0	spontc19161 + 1,2-Benzoquinone => spontc126409	3
spontr11543_c0	NucleophilicAddition_Glycolaldehyde_310	NucleophilicAddition_Glycolaldehyde	spontc3327_c0 + cpd00229_c0 => spontc100352_c0	spontc3327 + Glycolaldehyde => spontc100352	3
spontr11544_c0	NucleophilicAddition_Glutamate_100	NucleophilicAddition_Glutamate	spontc1814_c0 + cpd00023_c0 + cpd00067_c0 => spontc95475_c0	spontc1814 + L-Glutamate + H+ => spontc95475	3
spontr11545_c0	Carbamylation_Urea_805	Carbamylation_Urea	enzc94101_c0 + cpd00073_c0 => spontc29651_c0 + cpd00013_c0	enzc94101 + Urea => spontc29651 + NH3	3
spontr11546_c0	SchiffBaseFormation_MGlyoxal_250	SchiffBaseFormation_MGlyoxal, 3.5.3_02, KetimineHydrolysis	enzc4044_c0 + cpd00428_c0 => enzc97953_c0 + cpd00001_c0	enzc4044 + 2-Oxopropanal => enzc97953 + H2O	3
spontr11547_c0	NucleophileAcylation_1,3-BPG_306	NucleophileAcylation_1,3-BPG	spontc13757_c0 + cpd00203_c0 + (2) cpd00067_c0 => spontc46829_c0 + cpd00009_c0	spontc13757 + 3-Phospho-D-glyceroyl phosphate + (2) H+ => spontc46829 + Phosphate	3
spontr11548_c0	SchiffBaseFormation_Pyridoxal_250	SchiffBaseFormation_Pyridoxal	spontc23076_c0 + cpd00016_c0 + (2) cpd00067_c0 => spontc114654_c0 + cpd00001_c0	spontc23076 + pyridoxal phosphate + (2) H+ => spontc114654 + H2O	3
spontr11549_c0	NucleophilicAddition_Glyoxal_277	NucleophilicAddition_Glyoxal	spontc13248_c0 + cpd10147_c0 => spontc26157_c0	spontc13248 + Glyoxal => spontc26157	3
spontr11550_c0	MailardReaction_Glucose_244	MailardReaction_Glucose	spontc15982_c0 + cpd00027_c0 => spontc54123_c0 + cpd00001_c0	spontc15982 + D-Glucose => spontc54123 + H2O	3
spontr11551_c0	1,4-BenzoquinoneAddition_1,4-Benzoquinone_539	1,4-BenzoquinoneAddition_1,4-Benzoquinone	spontc22067_c0 + cpd00364_c0 => spontc79707_c0	spontc22067 + Chinone => spontc79707	3
spontr11552_c0	EnaminoneFormation_Malondialdehyde_246	EnaminoneFormation_Malondialdehyde	cpd00084_c0 + cpd20696_c0 => spontc692_c0 + cpd00001_c0	L-Cysteine + Malonaldehyde => spontc692 + H2O	3
spontr11553_c0	1,4-BenzoquinoneAddition_1,4-Benzoquinone_540	1,4-BenzoquinoneAddition_1,4-Benzoquinone	spontc12854_c0 + cpd00364_c0 => spontc126134_c0	spontc12854 + Chinone => spontc126134	3
spontr11554_c0	Carbamylation_CarbamoylPhosphate_805	Carbamylation_CarbamoylPhosphate	enzc2713_c0 + cpd00146_c0 => spontc57861_c0 + cpd00009_c0 + cpd00067_c0	enzc2713 + Carbamoylphosphate => spontc57861 + Phosphate + H+	3
spontr11555_c0	MichaelAddition_Fumarate_287	MichaelAddition_Fumarate	cpd00054_c0 + cpd00106_c0 + (2) cpd00067_c0 => spontc1188_c0	L-Serine + enzc910 + (2) H+ => spontc1188	3
spontr11556_c0	ThiolNitration_35	ThiolNitration	spontc15409_c0 + (2) cf00003_c0 => spontc73322_c0 + cpd00075_c0 + cpd00067_c0	spontc15409 + (2) cf00003 => spontc73322 + Nitrite + H+	3
spontr11557_c0	MichaelAddition_Fumarate_288	MichaelAddition_Fumarate	spontc17998_c0 + cpd00106_c0 + (2) cpd00067_c0 => spontc109587_c0	spontc17998 + enzc910 + (2) H+ => spontc109587	3
spontr11558_c0	Carbamylation_Urea_806	Carbamylation_Urea	enzc41290_c0 + cpd00073_c0 => spontc85690_c0 + cpd00013_c0	enzc41290 + Urea => spontc85690 + NH3	3
spontr11559_c0	NucleophilicAddition_Glycolaldehyde_311	NucleophilicAddition_Glycolaldehyde	enzc11885_c0 + cpd00229_c0 => spontc38821_c0	enzc11885 + Glycolaldehyde => spontc38821	3
spontr11560_c0	Transamination_Glyoxylate_274	Transamination_Glyoxylate	cpd01573_c0 + cpd00040_c0 + cpd00067_c0 => cpd00094_c0 + cpd00033_c0	2-Aminobutyrate + enzc1254 + H+ => enzc809 + Glycine	3
spontr11561_c0	Carbamylation_CarbamoylPhosphate_806	Carbamylation_CarbamoylPhosphate	spontc22628_c0 + cpd00146_c0 => spontc86492_c0 + cpd00009_c0 + cpd00067_c0	spontc22628 + Carbamoylphosphate => spontc86492 + Phosphate + H+	3
spontr11562_c0	MichaelAddition_Fumarate_289	MichaelAddition_Fumarate	spontc17700_c0 + cpd00106_c0 + (2) cpd00067_c0 => spontc35883_c0	spontc17700 + enzc910 + (2) H+ => spontc35883	3
spontr11563_c0	Carbamylation_Urea_807	Carbamylation_Urea	enzc23146_c0 + cpd00073_c0 => spontc61398_c0 + cpd00013_c0	enzc23146 + Urea => spontc61398 + NH3	3
spontr11564_c0	NucleophileAcylation_Lysine_288	NucleophileAcylation_Lysine	spontc4863_c0 + cpd00039_c0 => cpd09352_c0 + spontc12321_c0 + cpd00067_c0	spontc4863 + L-Lysine => enzc1958 + spontc12321 + H+	3
spontr11565_c0	ThioesterHydrolysis_83	ThioesterHydrolysis	enzc10030_c0 + cpd00001_c0 => enzc772_c0 + cpd00010_c0 + (4) cpd00067_c0	enzc10030 + H2O => enzc772 + CoA + (4) H+	3
spontr11566_c0	NucleophilicAddition_MGlyoxal_293	NucleophilicAddition_MGlyoxal	enzc63903_c0 + cpd00428_c0 => spontc33881_c0	enzc63903 + 2-Oxopropanal => spontc33881	3
spontr11567_c0	NucleophileAcylation_AcetylPhosphate_313	NucleophileAcylation_AcetylPhosphate	enzc43669_c0 + cpd00196_c0 => enzc225047_c0 + cpd00009_c0	enzc43669 + Acetyl phosphate => enzc225047 + Phosphate	3
spontr11568_c0	1,2-BenzoquinoneBetaAddition_1,2Benzoquinone_588	1,2-BenzoquinoneBetaAddition_1,2Benzoquinone	spontc2655_c0 + cpd01569_c0 => spontc65294_c0	spontc2655 + 1,2-Benzoquinone => spontc65294	3
spontr11569_c0	SulfoniumHydrolysis_74	SulfoniumHydrolysis	cpd00017_c0 + cpd00001_c0 => cpd00227_c0 + cpd00147_c0	S-Adenosyl-L-methionine + H2O => L-Homoserine + spontc1004	3
spontr11570_c0	NucleophileAcylation_Lysine_289	NucleophileAcylation_Lysine	spontc19648_c0 + cpd00039_c0 => spontc948_c0 + spontc662_c0 + cpd00067_c0	spontc19648 + L-Lysine => spontc948 + spontc662 + H+	3
spontr11571_c0	ThioesterFormation_Glycolaldehyde_36	ThioesterFormation_Glycolaldehyde	enzc56604_c0 + cpd00007_c0 + cpd00229_c0 => spontc29927_c0 + cpd00025_c0	enzc56604 + O2 + Glycolaldehyde => spontc29927 + H2O2	3
spontr11572_c0	MichaelAdditionCyclization_HNE_280	MichaelAdditionCyclization_HNE	enzc59012_c0 + cpd22829_c0 => spontc106768_c0	enzc59012 + 4-hydroxy-2-nonenal => spontc106768	3
spontr11573_c0	MichaelAddition_Fumarate_290	MichaelAddition_Fumarate	spontc17794_c0 + cpd00106_c0 + (2) cpd00067_c0 => spontc64465_c0	spontc17794 + enzc910 + (2) H+ => spontc64465	3
spontr11574_c0	1,2-BenzoquinoneBetaAddition_1,2Benzoquinone_589	1,2-BenzoquinoneBetaAddition_1,2Benzoquinone	spontc2664_c0 + cpd01569_c0 => spontc60066_c0	spontc2664 + 1,2-Benzoquinone => spontc60066	3
spontr11575_c0	Carbamylation_CarbamoylPhosphate_807	Carbamylation_CarbamoylPhosphate	enzc10030_c0 + cpd00146_c0 => spontc109934_c0 + cpd00009_c0 + cpd00067_c0	enzc10030 + Carbamoylphosphate => spontc109934 + Phosphate + H+	3
spontr11576_c0	MichaelAddition_Glutathione_60	MichaelAddition_Glutathione	enzc12820_c0 + cpd00042_c0 => spontc131918_c0	enzc12820 + L-glutathione => spontc131918	3
spontr11577_c0	DoubleNucleophilicAddition_Glyoxal_35	DoubleNucleophilicAddition_Glyoxal	enzc29634_c0 + cpd10147_c0 => spontc32039_c0	enzc29634 + Glyoxal => spontc32039	3
spontr11578_c0	NucleophilicAddition_Glycolaldehyde_312	NucleophilicAddition_Glycolaldehyde	spontc12795_c0 + cpd00229_c0 => spontc61167_c0	spontc12795 + Glycolaldehyde => spontc61167	3
spontr11579_c0	GeminalDiolDehydration_9	GeminalDiolDehydration	enzc71288_c0 => spontc113510_c0 + cpd00001_c0	enzc71288 => spontc113510 + H2O	3
spontr11580_c0	NucleophilicAddition_Glycolaldehyde_313	NucleophilicAddition_Glycolaldehyde	enzc27420_c0 + cpd00229_c0 => spontc73416_c0	enzc27420 + Glycolaldehyde => spontc73416	3
spontr11581_c0	TertiaryAmineMethylation_59	TertiaryAmineMethylation	spontc7753_c0 + cpd00017_c0 => spontc37333_c0 + cpd00019_c0	spontc7753 + S-Adenosyl-L-methionine => spontc37333 + S-Adenosyl-L-homocysteine	3
spontr11582_c0	NucleophilicAddition_Glyoxal_278	NucleophilicAddition_Glyoxal	spontc5180_c0 + cpd10147_c0 => spontc33569_c0	spontc5180 + Glyoxal => spontc33569	3
spontr11583_c0	Transamination_Glyoxylate_275	Transamination_Glyoxylate	enzc93120_c0 + cpd00040_c0 + cpd00067_c0 => enzc192780_c0 + spontc773_c0	enzc93120 + enzc1254 + H+ => enzc192780 + spontc773	3
spontr11584_c0	Carbamylation_Urea_808	Carbamylation_Urea	enzc24697_c0 + cpd00073_c0 => spontc90590_c0 + cpd00013_c0	enzc24697 + Urea => spontc90590 + NH3	3
spontr11585_c0	Carbamylation_Urea_809	Carbamylation_Urea	methfglu3_c0 + cpd00073_c0 => spontc713_c0 + cpd00013_c0	5,10-methenyltetrahydrofolate tri-L-glutamate + Urea => spontc713 + NH3	3
spontr11586_c0	ThiazolidineFormation_Cysteamine_67	ThiazolidineFormation_Cysteamine	spontc18868_c0 + cpd01160_c0 => spontc66425_c0 + cpd00001_c0 + cpd00067_c0	spontc18868 + enzc1194 => spontc66425 + H2O + H+	3
spontr11587_c0	ImineDeamination_287	ImineDeamination	enzc43186_c0 + cpd00001_c0 => cpd03963_c0 + cpd00013_c0	enzc43186 + H2O => Biuret + NH3	3
spontr11588_c0	PyridineNOxidation_105	PyridineNOxidation	enzc81435_c0 + cpd00025_c0 => spontc92462_c0 + cpd00001_c0	enzc81435 + H2O2 => spontc92462 + H2O	3
spontr11589_c0	SchiffBaseFormation_MGlyoxal_251	SchiffBaseFormation_MGlyoxal, 3.5.3_02, KetimineHydrolysis	enzc89333_c0 + cpd00428_c0 => spontc106330_c0 + cpd00001_c0	enzc89333 + 2-Oxopropanal => spontc106330 + H2O	3
spontr11590_c0	NucleophileAcylation_Lysine_290	NucleophileAcylation_Lysine	enzc50797_c0 + cpd00039_c0 => cpd01454_c0 + spontc948_c0 + cpd00067_c0	enzc50797 + L-Lysine => enzc913 + spontc948 + H+	3
spontr11591_c0	1,4-BenzoquinoneAddition_1,4-Benzoquinone_541	1,4-BenzoquinoneAddition_1,4-Benzoquinone	spontc16198_c0 + cpd00364_c0 => spontc48221_c0	spontc16198 + Chinone => spontc48221	3
spontr11592_c0	AmineMethylation_152	AmineMethylation	spontc4278_c0 + cpd00017_c0 => spontc57135_c0 + cpd00019_c0 + cpd00067_c0	spontc4278 + S-Adenosyl-L-methionine => spontc57135 + S-Adenosyl-L-homocysteine + H+	3
spontr11593_c0	SchiffBaseFormation_MGlyoxal_252	SchiffBaseFormation_MGlyoxal, KetimineHydrolysis	spontc3924_c0 + cpd00428_c0 => spontc64987_c0 + cpd00001_c0	spontc3924 + 2-Oxopropanal => spontc64987 + H2O	3
spontr11594_c0	MailardReaction_Glucose_245	MailardReaction_Glucose	enzc20573_c0 + cpd00027_c0 => spontc25172_c0 + cpd00001_c0	enzc20573 + D-Glucose => spontc25172 + H2O	3
spontr11595_c0	NucleophileAcylation_SuccinylCoa_311	NucleophileAcylation_SuccinylCoa	spontc5348_c0 + cpd00078_c0 => spontc107194_c0 + cpd00010_c0	spontc5348 + Succinyl-CoA => spontc107194 + CoA	3
spontr11596_c0	Pictet-Spengler_Histidine_105	Pictet-Spengler_Histidine	spontc20367_c0 + cpd00119_c0 => spontc43146_c0 + cpd00001_c0	spontc20367 + L-Histidine => spontc43146 + H2O	3
spontr11597_c0	NucleophileAcylation_1,3-BPG_307	NucleophileAcylation_1,3-BPG	enzc44540_c0 + cpd00203_c0 + (2) cpd00067_c0 => spontc81688_c0 + cpd00009_c0	enzc44540 + 3-Phospho-D-glyceroyl phosphate + (2) H+ => spontc81688 + Phosphate	3
spontr11598_c0	AmineMethylation_153	AmineMethylation	spontc11308_c0 + cpd00017_c0 => spontc93735_c0 + cpd00019_c0 + cpd00067_c0	spontc11308 + S-Adenosyl-L-methionine => spontc93735 + S-Adenosyl-L-homocysteine + H+	3
spontr11599_c0	Carbamylation_CarbamoylPhosphate_808	Carbamylation_CarbamoylPhosphate	spontc16018_c0 + cpd00146_c0 => spontc119596_c0 + cpd00009_c0 + cpd00067_c0	spontc16018 + Carbamoylphosphate => spontc119596 + Phosphate + H+	3
spontr11600_c0	1,4-BenzoquinoneAddition_1,4-Benzoquinone_542	1,4-BenzoquinoneAddition_1,4-Benzoquinone	spontc24232_c0 + cpd00364_c0 => spontc62419_c0	spontc24232 + Chinone => spontc62419	3
spontr11601_c0	Carbamylation_CarbamoylPhosphate_809	Carbamylation_CarbamoylPhosphate	spontc4894_c0 + cpd00146_c0 => spontc96949_c0 + cpd00009_c0 + cpd00067_c0	spontc4894 + Carbamoylphosphate => spontc96949 + Phosphate + H+	3
spontr11602_c0	Carbamylation_Urea_810	Carbamylation_Urea	enzc48402_c0 + cpd00073_c0 => spontc101359_c0 + cpd00013_c0	enzc48402 + Urea => spontc101359 + NH3	3
spontr11603_c0	Carbamylation_CarbamoylPhosphate_810	Carbamylation_CarbamoylPhosphate	enzc53162_c0 + cpd00146_c0 => spontc38420_c0 + cpd00009_c0 + cpd00067_c0	enzc53162 + Carbamoylphosphate => spontc38420 + Phosphate + H+	3
spontr11604_c0	1,4-BenzoquinoneAddition_1,4-Benzoquinone_543	1,4-BenzoquinoneAddition_1,4-Benzoquinone	enzc39504_c0 + cpd00364_c0 => spontc100886_c0	enzc39504 + Chinone => spontc100886	3
spontr11605_c0	SchiffBaseFormation_Glycolaldehyde_243	SchiffBaseFormation_Glycolaldehyde, 3.5.3_02	spontc20584_c0 + cpd00229_c0 => spontc118501_c0 + cpd00001_c0	spontc20584 + Glycolaldehyde => spontc118501 + H2O	3
spontr11606_c0	AlphaKetoPhosphoesterHydrolysis_107	AlphaKetoPhosphoesterHydrolysis	enzc55113_c0 + cpd00001_c0 => enzc643_c0 + cpd00009_c0 + (2) cpd00067_c0	enzc55113 + H2O => enzc643 + Phosphate + (2) H+	3
spontr11607_c0	ThiazolidineFormation_Cysteamine_68	ThiazolidineFormation_Cysteamine	spontc14952_c0 + cpd01160_c0 => spontc69574_c0 + cpd00001_c0 + cpd00067_c0	spontc14952 + enzc1194 => spontc69574 + H2O + H+	3
spontr11608_c0	1,4-BenzoquinoneAddition_1,4-Benzoquinone_544	1,4-BenzoquinoneAddition_1,4-Benzoquinone	enzc93120_c0 + cpd00364_c0 => spontc29043_c0	enzc93120 + Chinone => spontc29043	3
spontr11609_c0	Carbamylation_CarbamoylPhosphate_811	Carbamylation_CarbamoylPhosphate	spontc17838_c0 + cpd00146_c0 => spontc98129_c0 + cpd00009_c0 + cpd00067_c0	spontc17838 + Carbamoylphosphate => spontc98129 + Phosphate + H+	3
spontr11610_c0	NucleophilicAddition_Glycolaldehyde_314	NucleophilicAddition_Glycolaldehyde	spontc20294_c0 + cpd00229_c0 => spontc124324_c0	spontc20294 + Glycolaldehyde => spontc124324	3
spontr11611_c0	MailardReaction_Glucose_246	MailardReaction_Glucose	enzc61873_c0 + cpd00027_c0 => spontc92127_c0 + cpd00001_c0	enzc61873 + D-Glucose => spontc92127 + H2O	3
spontr11612_c0	NucleophilicAddition_Glycolaldehyde_315	NucleophilicAddition_Glycolaldehyde	cpd00023_c0 + cpd00229_c0 => spontc187_c0	L-Glutamate + Glycolaldehyde => spontc187	3
spontr11613_c0	1,4-BenzoquinoneAddition_1,4-Benzoquinone_545	1,4-BenzoquinoneAddition_1,4-Benzoquinone	spontc23656_c0 + cpd00364_c0 => spontc95753_c0	spontc23656 + Chinone => spontc95753	3
spontr11614_c0	Carbamylation_Urea_811	Carbamylation_Urea	enzc83616_c0 + cpd00073_c0 => spontc101833_c0 + cpd00013_c0	enzc83616 + Urea => spontc101833 + NH3	3
spontr11615_c0	Carbamylation_CarbamoylPhosphate_812	Carbamylation_CarbamoylPhosphate	enzc19826_c0 + cpd00146_c0 => spontc34750_c0 + cpd00009_c0 + cpd00067_c0	enzc19826 + Carbamoylphosphate => spontc34750 + Phosphate + H+	3
spontr11616_c0	1,4-BenzoquinoneAddition_1,4-Benzoquinone_546	1,4-BenzoquinoneAddition_1,4-Benzoquinone	spontc1741_c0 + cpd00364_c0 => spontc59158_c0	spontc1741 + Chinone => spontc59158	3
spontr11617_c0	MichaelAddition_Cysteine_67	MichaelAddition_Cysteine, 4.3.1_04	spontc18674_c0 + cpd00084_c0 => spontc36122_c0	spontc18674 + L-Cysteine => spontc36122	3
spontr11618_c0	SchiffBaseFormation_Glutamine_116	SchiffBaseFormation_Glutamine	spontc21194_c0 + cpd00053_c0 => spontc57827_c0 + cpd00001_c0	spontc21194 + L-Glutamine => spontc57827 + H2O	3
spontr11619_c0	Transamination_Glyoxylate_276	Transamination_Glyoxylate	cpd00276_c0 + cpd00040_c0 + cpd00067_c0 => cpd00033_c0 + cpd01792_c0	D-Glucosamine + enzc1254 + H+ => Glycine + 2-Dehydropyranoses	3
spontr11620_c0	Carbamylation_Urea_812	Carbamylation_Urea	enzc34602_c0 + cpd00073_c0 => spontc90206_c0 + cpd00013_c0	enzc34602 + Urea => spontc90206 + NH3	3
spontr11621_c0	1,2-BenzoquinoneBetaAddition_1,2Benzoquinone_590	1,2-BenzoquinoneBetaAddition_1,2Benzoquinone	5fthfglu3_c0 + cpd01569_c0 => spontc1031_c0	5-formyltetrahydrofolate tri-L-glutamate + 1,2-Benzoquinone => spontc1031	3
spontr11622_c0	1,2-BenzoquinoneBetaAddition_1,2Benzoquinone_591	1,2-BenzoquinoneBetaAddition_1,2Benzoquinone	spontc10092_c0 + cpd01569_c0 => spontc52589_c0	spontc10092 + 1,2-Benzoquinone => spontc52589	3
spontr11623_c0	SchiffBaseFormation_Acetaldehyde_276	SchiffBaseFormation_Acetaldehyde, 3.5.3_02	enzc32560_c0 + cpd00071_c0 => spontc115153_c0 + cpd00001_c0	enzc32560 + Acetaldehyde => spontc115153 + H2O	3
spontr11624_c0	NucleophilicAddition_Glutamine_206	NucleophilicAddition_Glutamine	spontc2878_c0 + cpd00053_c0 => spontc116226_c0	spontc2878 + L-Glutamine => spontc116226	3
spontr11625_c0	1,4-BenzoquinoneAddition_Glutathione_1	1,4-BenzoquinoneAddition_Glutathione	cpd25997_c0 + cpd00042_c0 => spontc82608_c0	methyl-1,4-benzoquinone + L-glutathione => spontc82608	3
spontr11626_c0	NucleophilicAddition_Glutathione_183	NucleophilicAddition_Glutathione	spontc8228_c0 + cpd00042_c0 => spontc31210_c0	spontc8228 + L-glutathione => spontc31210	3
spontr11627_c0	SchiffBaseFormation_MGlyoxal_253	SchiffBaseFormation_MGlyoxal, 3.5.3_02, KetimineHydrolysis	enzc8992_c0 + cpd00428_c0 => spontc127330_c0 + cpd00001_c0	enzc8992 + 2-Oxopropanal => spontc127330 + H2O	3
spontr11628_c0	1,2-BenzoquinoneBetaAddition_1,2Benzoquinone_592	1,2-BenzoquinoneBetaAddition_1,2Benzoquinone	enzc26452_c0 + cpd01569_c0 => enzc112606_c0	enzc26452 + 1,2-Benzoquinone => enzc112606	3
spontr11629_c0	Carbamylation_Urea_813	Carbamylation_Urea	enzc83895_c0 + cpd00073_c0 => spontc54193_c0 + cpd00013_c0	enzc83895 + Urea => spontc54193 + NH3	3
spontr11630_c0	AmineMethylation_154	AmineMethylation	methfglu3_c0 + cpd00017_c0 => enzc2130_c0 + cpd00019_c0 + cpd00067_c0	5,10-methenyltetrahydrofolate tri-L-glutamate + S-Adenosyl-L-methionine => enzc2130 + S-Adenosyl-L-homocysteine + H+	3
spontr11631_c0	MailardReaction_Glucose_247	MailardReaction_Glucose	enzc13471_c0 + cpd00027_c0 => spontc115744_c0 + cpd00001_c0	enzc13471 + D-Glucose => spontc115744 + H2O	3
spontr11632_c0	Carbamylation_CarbamoylPhosphate_813	Carbamylation_CarbamoylPhosphate	spontc2914_c0 + cpd00146_c0 => spontc97827_c0 + cpd00009_c0 + cpd00067_c0	spontc2914 + Carbamoylphosphate => spontc97827 + Phosphate + H+	3
spontr11633_c0	NucleophilicAddition_Glycolaldehyde_316	NucleophilicAddition_Glycolaldehyde	cpd00084_c0 + cpd00229_c0 => spontc1107_c0	L-Cysteine + Glycolaldehyde => spontc1107	3
spontr11634_c0	DoubleNucleophilicCondensation_Malondialdehyde_34	DoubleNucleophilicCondensation_Malondialdehyde	5fthfglu3_c0 + cpd20696_c0 => spontc456_c0 + (2) cpd00001_c0	5-formyltetrahydrofolate tri-L-glutamate + Malonaldehyde => spontc456 + (2) H2O	3
spontr11635_c0	NucleophilicAddition_Cysteine_184	NucleophilicAddition_Cysteine	enzc14083_c0 + cpd00084_c0 => spontc79205_c0	enzc14083 + L-Cysteine => spontc79205	3
spontr11636_c0	NucleophilicAddition_Glyoxal_279	NucleophilicAddition_Glyoxal	cpd00135_c0 + cpd10147_c0 => spontc962_c0	L-Homocysteine + Glyoxal => spontc962	3
spontr11637_c0	1,2-BenzoquinoneAlphaAddition_1,2-Benzoquinone_294	1,2-BenzoquinoneAlphaAddition_1,2-Benzoquinone	enzc84176_c0 + cpd01569_c0 => spontc112511_c0	enzc84176 + 1,2-Benzoquinone => spontc112511	3
spontr11638_c0	NucleophilicAddition_Glyoxal_280	NucleophilicAddition_Glyoxal, 4.3.2_01	spontc7418_c0 + cpd10147_c0 => spontc129535_c0	spontc7418 + Glyoxal => spontc129535	3
spontr11639_c0	EnaminoneFormation_Malondialdehyde_247	EnaminoneFormation_Malondialdehyde	cpd00135_c0 + cpd20696_c0 => spontc521_c0 + cpd00001_c0	L-Homocysteine + Malonaldehyde => spontc521 + H2O	3
spontr11640_c0	NucleophileAcylation_1,3-BPG_308	NucleophileAcylation_1,3-BPG	methfglu3_c0 + cpd00203_c0 + (2) cpd00067_c0 => spontc843_c0 + cpd00009_c0	5,10-methenyltetrahydrofolate tri-L-glutamate + 3-Phospho-D-glyceroyl phosphate + (2) H+ => spontc843 + Phosphate	3
spontr11641_c0	Carbamylation_CarbamoylPhosphate_814	Carbamylation_CarbamoylPhosphate	spontc19307_c0 + cpd00146_c0 => spontc55118_c0 + cpd00009_c0 + cpd00067_c0	spontc19307 + Carbamoylphosphate => spontc55118 + Phosphate + H+	3
spontr11642_c0	Carbamylation_CarbamoylPhosphate_815	Carbamylation_CarbamoylPhosphate	spontc23269_c0 + cpd00146_c0 => spontc32447_c0 + cpd00009_c0 + cpd00067_c0	spontc23269 + Carbamoylphosphate => spontc32447 + Phosphate + H+	3
spontr11643_c0	NucleophilicAddition_Glycolaldehyde_317	NucleophilicAddition_Glycolaldehyde	cpd00119_c0 + cpd00229_c0 => spontc1141_c0	L-Histidine + Glycolaldehyde => spontc1141	3
spontr11644_c0	NucleophilicAddition_MGlyoxal_294	NucleophilicAddition_MGlyoxal	spontc18453_c0 + cpd00428_c0 => spontc51400_c0	spontc18453 + 2-Oxopropanal => spontc51400	3
spontr11645_c0	1,2-BenzoquinoneAlphaAddition_1,2-Benzoquinone_295	1,2-BenzoquinoneAlphaAddition_1,2-Benzoquinone	spontc9406_c0 + cpd01569_c0 => spontc75863_c0	spontc9406 + 1,2-Benzoquinone => spontc75863	3
spontr11646_c0	ThioesterHydrolysis_84	ThioesterHydrolysis	spontc17537_c0 + cpd00001_c0 => spontc919_c0 + cpd00036_c0	spontc17537 + H2O => spontc919 + enzc93196	3
spontr11647_c0	NucleophileAcylation_SuccinylCoa_312	NucleophileAcylation_SuccinylCoa	spontc2324_c0 + cpd00078_c0 => spontc59093_c0 + cpd00010_c0	spontc2324 + Succinyl-CoA => spontc59093 + CoA	3
spontr11648_c0	AlphaKetoPhosphoesterHydrolysis_108	AlphaKetoPhosphoesterHydrolysis	enzc50498_c0 + cpd00001_c0 => enzc2548_c0 + cpd00009_c0 + (2) cpd00067_c0	enzc50498 + H2O => enzc2548 + Phosphate + (2) H+	3
spontr11649_c0	Carbamylation_Urea_814	Carbamylation_Urea	spontc16998_c0 + cpd00073_c0 => spontc84745_c0 + cpd00013_c0	spontc16998 + Urea => spontc84745 + NH3	3
spontr11650_c0	Carbamylation_CarbamoylPhosphate_816	Carbamylation_CarbamoylPhosphate	enzc9681_c0 + cpd00146_c0 => spontc85954_c0 + cpd00009_c0 + cpd00067_c0	enzc9681 + Carbamoylphosphate => spontc85954 + Phosphate + H+	3
spontr11651_c0	NucleophilicAddition_Glutamine_207	NucleophilicAddition_Glutamine, 4.3.2_01	enzc63143_c0 + cpd00053_c0 => enzc363233_c0	enzc63143 + L-Glutamine => enzc363233	3
spontr11652_c0	NucleophilicAddition_Glyoxal_281	NucleophilicAddition_Glyoxal	cpd01873_c0 + cpd10147_c0 => spontc108931_c0	homoserine lactone + Glyoxal => spontc108931	3
spontr11653_c0	SchiffBaseFormation_MGlyoxal_254	SchiffBaseFormation_MGlyoxal, 3.5.3_02, KetimineHydrolysis	spontc8908_c0 + cpd00428_c0 => spontc65002_c0 + cpd00001_c0	spontc8908 + 2-Oxopropanal => spontc65002 + H2O	3
spontr11654_c0	Carbamylation_Urea_815	Carbamylation_Urea	enzc33785_c0 + cpd00073_c0 => spontc68236_c0 + cpd00013_c0	enzc33785 + Urea => spontc68236 + NH3	3
spontr11655_c0	AmineMethylation_155	AmineMethylation	spontc22726_c0 + cpd00017_c0 => spontc50682_c0 + cpd00019_c0 + cpd00067_c0	spontc22726 + S-Adenosyl-L-methionine => spontc50682 + S-Adenosyl-L-homocysteine + H+	3
spontr11656_c0	ThioesterHydrolysis_85	ThioesterHydrolysis	enzc71333_c0 + cpd00001_c0 => enzc88_c0 + cpd00010_c0 + (4) cpd00067_c0	enzc71333 + H2O => enzc88 + CoA + (4) H+	3
spontr11657_c0	1,4-BenzoquinoneAddition_1,4-Benzoquinone_547	1,4-BenzoquinoneAddition_1,4-Benzoquinone	enzc25476_c0 + cpd00364_c0 => spontc53052_c0	enzc25476 + Chinone => spontc53052	3
spontr11658_c0	AlphaKetoPhosphoesterHydrolysis_109	AlphaKetoPhosphoesterHydrolysis	enzc25507_c0 + cpd00001_c0 => enzc322_c0 + cpd00009_c0 + (2) cpd00067_c0	enzc25507 + H2O => enzc322 + Phosphate + (2) H+	3
spontr11659_c0	Carbamylation_Urea_816	Carbamylation_Urea	enzc2713_c0 + cpd00073_c0 => spontc57861_c0 + cpd00013_c0	enzc2713 + Urea => spontc57861 + NH3	3
spontr11660_c0	MailardReaction_Glucose_248	MailardReaction_Glucose	5fthfglu3_c0 + cpd00027_c0 => spontc825_c0 + cpd00001_c0	5-formyltetrahydrofolate tri-L-glutamate + D-Glucose => spontc825 + H2O	3
spontr11661_c0	NucleophilicAddition_Cysteine_185	NucleophilicAddition_Cysteine	spontc6153_c0 + cpd00084_c0 => spontc103496_c0	spontc6153 + L-Cysteine => spontc103496	3
spontr11662_c0	SchiffBaseFormation_MGlyoxal_255	SchiffBaseFormation_MGlyoxal, 3.5.3_02, KetimineHydrolysis	spontc12449_c0 + cpd00428_c0 => spontc128104_c0 + cpd00001_c0	spontc12449 + 2-Oxopropanal => spontc128104 + H2O	3
spontr11663_c0	PyridineOxidation_217	PyridineOxidation	cpd00778_c0 + cpd00007_c0 + cpd00059_c0 + cpd00067_c0 => cpd02185_c0 + cpd00001_c0 + cpd00335_c0	2,5-Dihydroxypyridine + O2 + L-Ascorbate + H+ => 2,3,6-Trihydroxypyridine + H2O + Dehydroascorbate	3
spontr11664_c0	NucleophilicAddition_Glycolaldehyde_318	NucleophilicAddition_Glycolaldehyde	spontc24248_c0 + cpd00229_c0 => spontc109810_c0	spontc24248 + Glycolaldehyde => spontc109810	3
spontr11665_c0	1,2-BenzoquinoneBetaAddition_1,2Benzoquinone_593	1,2-BenzoquinoneBetaAddition_1,2Benzoquinone	spontc12236_c0 + cpd01569_c0 => spontc127669_c0	spontc12236 + 1,2-Benzoquinone => spontc127669	3
spontr11666_c0	1,2-BenzoquinoneAlphaAddition_1,2-Benzoquinone_296	1,2-BenzoquinoneAlphaAddition_1,2-Benzoquinone	spontc2710_c0 + cpd01569_c0 => spontc123032_c0	spontc2710 + 1,2-Benzoquinone => spontc123032	3
spontr11667_c0	Pictet-Spengler_Histidine_106	Pictet-Spengler_Histidine	spontc1814_c0 + cpd00119_c0 => spontc51092_c0 + cpd00001_c0	spontc1814 + L-Histidine => spontc51092 + H2O	3
spontr11668_c0	Transamination_Glyoxylate_277	Transamination_Glyoxylate	enzc64947_c0 + cpd00040_c0 + cpd00067_c0 => spontc773_c0 + spontc1086_c0	enzc64947 + enzc1254 + H+ => spontc773 + spontc1086	3
spontr11669_c0	NucleophileAcylation_Lysine_291	NucleophileAcylation_Lysine	cpd02226_c0 + cpd00039_c0 => cpd01160_c0 + cpd01770_c0 + cpd00067_c0	enzc1028 + L-Lysine => enzc1194 + N6-Acetyl-L-lysine + H+	3
spontr11670_c0	NucleophileAcylation_AcetylCoa_68	NucleophileAcylation_AcetylCoa	spontc20032_c0 + cpd00022_c0 => spontc90933_c0 + cpd00010_c0	spontc20032 + Acetyl-CoA => spontc90933 + CoA	3
spontr11671_c0	Carbamylation_CarbamoylPhosphate_817	Carbamylation_CarbamoylPhosphate	spontc7733_c0 + cpd00146_c0 => spontc105349_c0 + cpd00009_c0 + cpd00067_c0	spontc7733 + Carbamoylphosphate => spontc105349 + Phosphate + H+	3
spontr11672_c0	SchiffBaseFormation_Pyridoxal_251	SchiffBaseFormation_Pyridoxal	enzc76905_c0 + cpd00016_c0 + (2) cpd00067_c0 => spontc88017_c0 + cpd00001_c0	enzc76905 + pyridoxal phosphate + (2) H+ => spontc88017 + H2O	3
spontr11673_c0	Transamination_Glyoxylate_278	Transamination_Glyoxylate	spontc7535_c0 + cpd00040_c0 + cpd00067_c0 => enzc149874_c0 + cpd00033_c0	spontc7535 + enzc1254 + H+ => enzc149874 + Glycine	3
spontr11674_c0	AldehydeOxidation_68	AldehydeOxidation	cpd20927_c0 + cpd00025_c0 => cpd00480_c0 + cpd00001_c0 + cpd00067_c0	L-Sorbosone + H2O2 => 2-Dehydro-D-gluconate + H2O + H+	3
spontr11675_c0	SchiffBaseFormation_Pyridoxal_252	SchiffBaseFormation_Pyridoxal	enzc75643_c0 + cpd00016_c0 + (2) cpd00067_c0 => spontc127563_c0 + cpd00001_c0	enzc75643 + pyridoxal phosphate + (2) H+ => spontc127563 + H2O	3
spontr11676_c0	NucleophileAcylation_AcetylPhosphate_314	NucleophileAcylation_AcetylPhosphate	spontc9428_c0 + cpd00196_c0 => spontc82280_c0 + cpd00009_c0	spontc9428 + Acetyl phosphate => spontc82280 + Phosphate	3
spontr11677_c0	AldehydeOxidation_69	AldehydeOxidation	cpd00484_c0 + cpd00025_c0 => cpd00136_c0 + cpd00001_c0	p-Hydroxybenzaldehyde + H2O2 => enzc76888 + H2O	3
spontr11678_c0	SchiffBaseFormation_Glutamine_117	SchiffBaseFormation_Glutamine, 3.5.3_02	spontc14246_c0 + cpd00053_c0 => spontc71455_c0 + cpd00001_c0	spontc14246 + L-Glutamine => spontc71455 + H2O	3
spontr11679_c0	Carbamylation_CarbamoylPhosphate_818	Carbamylation_CarbamoylPhosphate	enzc6972_c0 + cpd00146_c0 => spontc81822_c0 + cpd00009_c0 + cpd00067_c0	enzc6972 + Carbamoylphosphate => spontc81822 + Phosphate + H+	3
spontr11680_c0	NucleophilicAddition_MGlyoxal_295	NucleophilicAddition_MGlyoxal	spontc20775_c0 + cpd00428_c0 => spontc105414_c0	spontc20775 + 2-Oxopropanal => spontc105414	3
spontr11681_c0	1,2-BenzoquinoneAlphaAddition_1,2-Benzoquinone_297	1,2-BenzoquinoneAlphaAddition_1,2-Benzoquinone	cpd00084_c0 + cpd01569_c0 => spontc234_c0	L-Cysteine + 1,2-Benzoquinone => spontc234	3
spontr11682_c0	Transamination_Glyoxylate_279	Transamination_Glyoxylate	enzc3035_c0 + cpd00040_c0 + cpd00067_c0 => enzc46031_c0 + cpd00033_c0	enzc3035 + enzc1254 + H+ => enzc46031 + Glycine	3
spontr11683_c0	NucleophileAcylation_AcetylCoa_69	NucleophileAcylation_AcetylCoa	spontc7827_c0 + cpd00022_c0 => spontc56478_c0 + cpd00010_c0	spontc7827 + Acetyl-CoA => spontc56478 + CoA	3
spontr11684_c0	1,2-BenzoquinoneBetaAddition_1,2Benzoquinone_594	1,2-BenzoquinoneBetaAddition_1,2Benzoquinone	spontc15600_c0 + cpd01569_c0 => spontc48868_c0	spontc15600 + 1,2-Benzoquinone => spontc48868	3
spontr11685_c0	MichaelAdditionCyclization_HNE_281	MichaelAdditionCyclization_HNE	enzc70249_c0 + cpd22829_c0 => spontc88774_c0	enzc70249 + 4-hydroxy-2-nonenal => spontc88774	3
spontr11686_c0	NucleophilicAddition_Glutamine_208	NucleophilicAddition_Glutamine	enzc86104_c0 + cpd00053_c0 => spontc110086_c0	enzc86104 + L-Glutamine => spontc110086	3
spontr11687_c0	MichaelAddition_Fumarate_291	MichaelAddition_Fumarate	cpd00053_c0 + cpd00106_c0 + (2) cpd00067_c0 => spontc463_c0	L-Glutamine + enzc910 + (2) H+ => spontc463	3
spontr11688_c0	SchiffBaseFormation_Acetaldehyde_277	SchiffBaseFormation_Acetaldehyde, 3.5.3_02	enzc64920_c0 + cpd00071_c0 => spontc82833_c0 + cpd00001_c0	enzc64920 + Acetaldehyde => spontc82833 + H2O	3
spontr11689_c0	Carbamylation_Urea_817	Carbamylation_Urea	enzc14143_c0 + cpd00073_c0 => spontc45146_c0 + cpd00013_c0	enzc14143 + Urea => spontc45146 + NH3	3
spontr11690_c0	Carbamylation_Urea_818	Carbamylation_Urea	spontc4661_c0 + cpd00073_c0 => spontc54136_c0 + cpd00013_c0	spontc4661 + Urea => spontc54136 + NH3	3
spontr11691_c0	ThioesterHydrolysis_86	ThioesterHydrolysis	enzc16796_c0 + cpd00001_c0 => enzc600_c0 + cpd00010_c0 + (4) cpd00067_c0	enzc16796 + H2O => enzc600 + CoA + (4) H+	3
spontr11692_c0	AmineMethylation_156	AmineMethylation	spontc23716_c0 + cpd00017_c0 => spontc102155_c0 + cpd00019_c0 + cpd00067_c0	spontc23716 + S-Adenosyl-L-methionine => spontc102155 + S-Adenosyl-L-homocysteine + H+	3
spontr11693_c0	SchiffBaseFormation_Glycolaldehyde_244	SchiffBaseFormation_Glycolaldehyde, 3.5.3_02	enzc3736_c0 + cpd00229_c0 => spontc70444_c0 + cpd00001_c0	enzc3736 + Glycolaldehyde => spontc70444 + H2O	3
spontr11694_c0	SchiffBaseFormation_Acetaldehyde_278	SchiffBaseFormation_Acetaldehyde, 3.5.3_02	spontc12033_c0 + cpd00071_c0 => spontc46693_c0 + cpd00001_c0	spontc12033 + Acetaldehyde => spontc46693 + H2O	3
spontr11695_c0	NucleophileAcylation_AcetylPhosphate_315	NucleophileAcylation_AcetylPhosphate	cpd00118_c0 + cpd00196_c0 => cpd01758_c0 + cpd00009_c0	enzc21312 + Acetyl phosphate => enzc269173 + Phosphate	3
spontr11696_c0	NucleophilicAddition_Glutamine_209	NucleophilicAddition_Glutamine, 4.3.2_01	spontc12138_c0 + cpd00053_c0 => spontc112623_c0	spontc12138 + L-Glutamine => spontc112623	3
spontr11697_c0	1,4-BenzoquinoneAddition_1,4-Benzoquinone_548	1,4-BenzoquinoneAddition_1,4-Benzoquinone	enzc78285_c0 + cpd00364_c0 => spontc69468_c0	enzc78285 + Chinone => spontc69468	3
spontr11698_c0	EnaminoneFormation_Malondialdehyde_248	EnaminoneFormation_Malondialdehyde	enzc26931_c0 + cpd20696_c0 => enzc229579_c0 + cpd00001_c0	enzc26931 + Malonaldehyde => enzc229579 + H2O	3
spontr11699_c0	SchiffBaseFormation_MGlyoxal_256	SchiffBaseFormation_MGlyoxal, 3.5.3_02, KetimineHydrolysis	enzc30982_c0 + cpd00428_c0 => spontc49773_c0 + cpd00001_c0	enzc30982 + 2-Oxopropanal => spontc49773 + H2O	3
spontr11700_c0	1,2-BenzoquinoneBetaAddition_1,2Benzoquinone_595	1,2-BenzoquinoneBetaAddition_1,2Benzoquinone	spontc11147_c0 + cpd01569_c0 => spontc99368_c0	spontc11147 + 1,2-Benzoquinone => spontc99368	3
spontr11701_c0	1,4-BenzoquinoneAddition_1,4-Benzoquinone_549	1,4-BenzoquinoneAddition_1,4-Benzoquinone	enzc56715_c0 + cpd00364_c0 => enzc258139_c0	enzc56715 + Chinone => enzc258139	3
spontr11702_c0	Carbamylation_CarbamoylPhosphate_819	Carbamylation_CarbamoylPhosphate	spontc18110_c0 + cpd00146_c0 => spontc61557_c0 + cpd00009_c0 + cpd00067_c0	spontc18110 + Carbamoylphosphate => spontc61557 + Phosphate + H+	3
spontr11703_c0	Carbamylation_Urea_819	Carbamylation_Urea	enzc94003_c0 + cpd00073_c0 => spontc69750_c0 + cpd00013_c0	enzc94003 + Urea => spontc69750 + NH3	3
spontr11704_c0	NucleophilicAddition_MGlyoxal_296	NucleophilicAddition_MGlyoxal	enzc76836_c0 + cpd00428_c0 => spontc127914_c0	enzc76836 + 2-Oxopropanal => spontc127914	3
spontr11705_c0	MailardReaction_Glucose_249	MailardReaction_Glucose	cpd00069_c0 + cpd00027_c0 => spontc373_c0 + cpd00001_c0	L-Tyrosine + D-Glucose => spontc373 + H2O	3
spontr11706_c0	Transamination_Glyoxylate_280	Transamination_Glyoxylate	cpd00035_c0 + cpd00040_c0 + cpd00067_c0 => cpd00020_c0 + cpd00033_c0	L-Alanine + enzc1254 + H+ => Pyruvate + Glycine	3
spontr11707_c0	NucleophilicAddition_Glutamate_101	NucleophilicAddition_Glutamate	spontc16042_c0 + cpd00023_c0 + cpd00067_c0 => spontc58192_c0	spontc16042 + L-Glutamate + H+ => spontc58192	3
spontr11708_c0	1,2-BenzoquinoneBetaAddition_1,2Benzoquinone_596	1,2-BenzoquinoneBetaAddition_1,2Benzoquinone	enzc13173_c0 + cpd01569_c0 => spontc55587_c0	enzc13173 + 1,2-Benzoquinone => spontc55587	3
spontr11709_c0	AlphaKetoPhosphoesterHydrolysis_110	AlphaKetoPhosphoesterHydrolysis	enzc57466_c0 + cpd00001_c0 => enzc292_c0 + cpd00009_c0 + (2) cpd00067_c0	enzc57466 + H2O => enzc292 + Phosphate + (2) H+	3
spontr11710_c0	SchiffBaseFormation_Acetaldehyde_279	SchiffBaseFormation_Acetaldehyde, 3.5.3_02	enzc53692_c0 + cpd00071_c0 => spontc64385_c0 + cpd00001_c0	enzc53692 + Acetaldehyde => spontc64385 + H2O	3
spontr11711_c0	AlphaKetoPhosphoesterHydrolysis_111	AlphaKetoPhosphoesterHydrolysis	enzc51374_c0 + cpd00001_c0 => enzc1675_c0 + cpd00009_c0 + (2) cpd00067_c0	enzc51374 + H2O => enzc1675 + Phosphate + (2) H+	3
spontr11712_c0	NucleophilicAddition_Glycolaldehyde_319	NucleophilicAddition_Glycolaldehyde	enzc21013_c0 + cpd00229_c0 => spontc88389_c0	enzc21013 + Glycolaldehyde => spontc88389	3
spontr11713_c0	NucleophilicAddition_Glycolaldehyde_320	NucleophilicAddition_Glycolaldehyde, 4.3.2_01	spontc7848_c0 + cpd00229_c0 => spontc64283_c0	spontc7848 + Glycolaldehyde => spontc64283	3
spontr11714_c0	1,4-BenzoquinoneAddition_1,4-Benzoquinone_550	1,4-BenzoquinoneAddition_1,4-Benzoquinone	spontc7925_c0 + cpd00364_c0 => spontc117305_c0	spontc7925 + Chinone => spontc117305	3
spontr11715_c0	MichaelAdditionCyclization_HNE_282	MichaelAdditionCyclization_HNE	enzc36427_c0 + cpd22829_c0 => spontc29018_c0	enzc36427 + 4-hydroxy-2-nonenal => spontc29018	3
spontr11716_c0	NucleophilicAdditionElimination_Mglyoxal_314	NucleophilicAdditionElimination_Mglyoxal	cpd00294_c0 + cpd00428_c0 => enzc497_c0 + cpd00055_c0	DAMP + 2-Oxopropanal => enzc497 + Formaldehyde	3
spontr11717_c0	NucleophileAcylation_1,3-BPG_309	NucleophileAcylation_1,3-BPG	spontc15918_c0 + cpd00203_c0 + (2) cpd00067_c0 => spontc125903_c0 + cpd00009_c0	spontc15918 + 3-Phospho-D-glyceroyl phosphate + (2) H+ => spontc125903 + Phosphate	3
spontr11718_c0	ThioesterHydrolysis_87	ThioesterHydrolysis	enzc8017_c0 + cpd00001_c0 + cpd00067_c0 => cpd00322_c0 + cpd01160_c0	enzc8017 + H2O + H+ => L-Isoleucine + enzc1194	3
spontr11719_c0	PyridineOxidation_218	PyridineOxidation	spontc17537_c0 + cpd00007_c0 + cpd00059_c0 + cpd00067_c0 => spontc74771_c0 + cpd00001_c0 + cpd00335_c0	spontc17537 + O2 + L-Ascorbate + H+ => spontc74771 + H2O + Dehydroascorbate	3
spontr11720_c0	MichaelAdditionCyclization_HNE_283	MichaelAdditionCyclization_HNE	cpd00069_c0 + cpd22829_c0 => spontc279_c0	L-Tyrosine + 4-hydroxy-2-nonenal => spontc279	3
spontr11721_c0	NucleophilicAddition_Glyoxal_282	NucleophilicAddition_Glyoxal	spontc3292_c0 + cpd10147_c0 => spontc109124_c0	spontc3292 + Glyoxal => spontc109124	3
spontr11722_c0	NucleophilicAdditionElimination_Mglyoxal_315	NucleophilicAdditionElimination_Mglyoxal	enzc13325_c0 + cpd00428_c0 => enzc283953_c0 + cpd00055_c0	enzc13325 + 2-Oxopropanal => enzc283953 + Formaldehyde	3
spontr11723_c0	NucleophilicAddition_Glutamine_210	NucleophilicAddition_Glutamine, 4.3.2_01	enzc88172_c0 + cpd00053_c0 => spontc58445_c0	enzc88172 + L-Glutamine => spontc58445	3
spontr11724_c0	1,2-BenzoquinoneAlphaAddition_1,2-Benzoquinone_298	1,2-BenzoquinoneAlphaAddition_1,2-Benzoquinone	enzc7741_c0 + cpd01569_c0 => spontc126004_c0	enzc7741 + 1,2-Benzoquinone => spontc126004	3
spontr11725_c0	NucleophilicAddition_Glyoxal_283	NucleophilicAddition_Glyoxal	spontc675_c0 + cpd10147_c0 => spontc44009_c0	spontc675 + Glyoxal => spontc44009	3
spontr11726_c0	1,2-BenzoquinoneBetaAddition_1,2Benzoquinone_597	1,2-BenzoquinoneBetaAddition_1,2Benzoquinone	spontc19440_c0 + cpd01569_c0 => spontc42751_c0	spontc19440 + 1,2-Benzoquinone => spontc42751	3
spontr11727_c0	EnaminoneFormation_Malondialdehyde_249	EnaminoneFormation_Malondialdehyde	spontc2670_c0 + cpd20696_c0 => spontc70358_c0 + cpd00001_c0	spontc2670 + Malonaldehyde => spontc70358 + H2O	3
spontr11728_c0	1,2-BenzoquinoneAlphaAddition_1,2-Benzoquinone_299	1,2-BenzoquinoneAlphaAddition_1,2-Benzoquinone	5fthfglu3_c0 + cpd01569_c0 => spontc1071_c0	5-formyltetrahydrofolate tri-L-glutamate + 1,2-Benzoquinone => spontc1071	3
spontr11729_c0	1,2-BenzoquinoneAlphaAddition_1,2-Benzoquinone_300	1,2-BenzoquinoneAlphaAddition_1,2-Benzoquinone	enzc16796_c0 + cpd01569_c0 => spontc36685_c0	enzc16796 + 1,2-Benzoquinone => spontc36685	3
spontr11730_c0	SchiffBaseFormation_Pyridoxal_253	SchiffBaseFormation_Pyridoxal	methfglu3_c0 + cpd00016_c0 + (2) cpd00067_c0 => spontc759_c0 + cpd00001_c0	5,10-methenyltetrahydrofolate tri-L-glutamate + pyridoxal phosphate + (2) H+ => spontc759 + H2O	3
spontr11731_c0	AlphaKetoAddition_MGlyoxal_56	AlphaKetoAddition_MGlyoxal, 4.1.2_04	spontc14927_c0 + cpd00428_c0 => spontc75301_c0	spontc14927 + 2-Oxopropanal => spontc75301	3
spontr11732_c0	NucleophileAcylation_AcetylPhosphate_316	NucleophileAcylation_AcetylPhosphate	cpd00245_c0 + cpd00196_c0 => cpd01676_c0 + cpd00009_c0	Aniline + Acetyl phosphate => Acetanilide + Phosphate	3
spontr11733_c0	ThiazolidineFormation_Cysteamine_69	ThiazolidineFormation_Cysteamine	enzc32864_c0 + cpd01160_c0 => spontc87062_c0 + cpd00001_c0 + cpd00067_c0	enzc32864 + enzc1194 => spontc87062 + H2O + H+	3
spontr11734_c0	Carbamylation_Urea_820	Carbamylation_Urea	enzc57854_c0 + cpd00073_c0 => spontc116856_c0 + cpd00013_c0	enzc57854 + Urea => spontc116856 + NH3	3
spontr11735_c0	NucleophilicAddition_Glutathione_184	NucleophilicAddition_Glutathione	enzc55924_c0 + cpd00042_c0 => spontc114205_c0	enzc55924 + L-glutathione => spontc114205	3
spontr11736_c0	EnaminoneFormation_Malondialdehyde_250	EnaminoneFormation_Malondialdehyde	spontc20132_c0 + cpd20696_c0 => spontc46638_c0 + cpd00001_c0	spontc20132 + Malonaldehyde => spontc46638 + H2O	3
spontr11737_c0	SchiffBaseFormation_Glycolaldehyde_245	SchiffBaseFormation_Glycolaldehyde, 3.5.3_02	spontc2227_c0 + cpd00229_c0 => spontc94471_c0 + cpd00001_c0	spontc2227 + Glycolaldehyde => spontc94471 + H2O	3
spontr11738_c0	Transamination_Glyoxylate_281	Transamination_Glyoxylate	enzc41769_c0 + cpd00040_c0 + cpd00067_c0 => cpd00033_c0 + enzc2189_c0	enzc41769 + enzc1254 + H+ => Glycine + enzc2189	3
spontr11739_c0	NucleophilicAddition_Glycolaldehyde_321	NucleophilicAddition_Glycolaldehyde	enzc62929_c0 + cpd00229_c0 => spontc101881_c0	enzc62929 + Glycolaldehyde => spontc101881	3
spontr11740_c0	Transamination_Glyoxylate_282	Transamination_Glyoxylate	enzc65265_c0 + cpd00040_c0 + (2) cpd00067_c0 => cpd17158_c0 + cpd00033_c0	enzc65265 + enzc1254 + (2) H+ => enzc1047 + Glycine	3
spontr11741_c0	NucleophilicAddition_Glutamate_102	NucleophilicAddition_Glutamate	spontc8228_c0 + cpd00023_c0 + cpd00067_c0 => spontc44239_c0	spontc8228 + L-Glutamate + H+ => spontc44239	3
spontr11742_c0	1,4-BenzoquinoneAddition_1,4-Benzoquinone_551	1,4-BenzoquinoneAddition_1,4-Benzoquinone	spontc13394_c0 + cpd00364_c0 => spontc132007_c0	spontc13394 + Chinone => spontc132007	3
spontr11743_c0	SchiffBaseFormation_MGlyoxal_257	SchiffBaseFormation_MGlyoxal, 3.5.3_02, KetimineHydrolysis	enzc5490_c0 + cpd00428_c0 => spontc34005_c0 + cpd00001_c0	enzc5490 + 2-Oxopropanal => spontc34005 + H2O	3
spontr11744_c0	PyridineOxidation_219	PyridineOxidation	cpd01645_c0 + cpd00007_c0 + cpd00059_c0 + cpd00067_c0 => cpd01955_c0 + cpd00001_c0 + cpd00335_c0	2-Pyridone + O2 + L-Ascorbate + H+ => 2,6-Dihydroxypyridine + H2O + Dehydroascorbate	3
spontr11745_c0	Carbamylation_Urea_821	Carbamylation_Urea	enzc30416_c0 + cpd00073_c0 => spontc46697_c0 + cpd00013_c0	enzc30416 + Urea => spontc46697 + NH3	3
spontr11746_c0	EnaminoneFormation_Malondialdehyde_251	EnaminoneFormation_Malondialdehyde	enzc74829_c0 + cpd20696_c0 => enzc224173_c0 + cpd00001_c0	enzc74829 + Malonaldehyde => enzc224173 + H2O	3
spontr11747_c0	Carbamylation_CarbamoylPhosphate_820	Carbamylation_CarbamoylPhosphate	spontc8702_c0 + cpd00146_c0 => spontc46309_c0 + cpd00009_c0 + cpd00067_c0	spontc8702 + Carbamoylphosphate => spontc46309 + Phosphate + H+	3
spontr11748_c0	TertiaryAmineMethylation_60	TertiaryAmineMethylation	enzc56643_c0 + cpd00017_c0 => spontc126741_c0 + cpd00019_c0	enzc56643 + S-Adenosyl-L-methionine => spontc126741 + S-Adenosyl-L-homocysteine	3
spontr11749_c0	Carbamylation_Urea_822	Carbamylation_Urea	spontc8267_c0 + cpd00073_c0 => spontc102076_c0 + cpd00013_c0	spontc8267 + Urea => spontc102076 + NH3	3
spontr11750_c0	Transamination_Glyoxylate_283	Transamination_Glyoxylate	enzc61704_c0 + cpd00040_c0 + cpd00067_c0 => enzc20911_c0 + cpd00033_c0	enzc61704 + enzc1254 + H+ => enzc20911 + Glycine	3
spontr11751_c0	Carbamylation_Urea_823	Carbamylation_Urea	enzc53162_c0 + cpd00073_c0 => spontc38420_c0 + cpd00013_c0	enzc53162 + Urea => spontc38420 + NH3	3
spontr11752_c0	PyridineOxidation_220	PyridineOxidation	spontc18636_c0 + cpd00007_c0 + cpd00059_c0 + cpd00067_c0 => spontc104903_c0 + cpd00001_c0 + cpd00335_c0	spontc18636 + O2 + L-Ascorbate + H+ => spontc104903 + H2O + Dehydroascorbate	3
spontr11753_c0	SchiffBaseFormation_Glycolaldehyde_246	SchiffBaseFormation_Glycolaldehyde, 3.5.3_02	spontc22286_c0 + cpd00229_c0 => spontc62711_c0 + cpd00001_c0	spontc22286 + Glycolaldehyde => spontc62711 + H2O	3
spontr11754_c0	MichaelAddition_Fumarate_292	MichaelAddition_Fumarate	cpd00084_c0 + cpd00106_c0 + (2) cpd00067_c0 => spontc711_c0	L-Cysteine + enzc910 + (2) H+ => spontc711	3
spontr11755_c0	NucleophilicAddition_MGlyoxal_297	NucleophilicAddition_MGlyoxal	enzc79928_c0 + cpd00428_c0 => spontc71239_c0	enzc79928 + 2-Oxopropanal => spontc71239	3
spontr11756_c0	NucleophilicAddition_Glycolaldehyde_322	NucleophilicAddition_Glycolaldehyde	spontc18982_c0 + cpd00229_c0 => spontc115577_c0	spontc18982 + Glycolaldehyde => spontc115577	3
spontr11757_c0	1,4-BenzoquinoneAddition_1,4-Benzoquinone_552	1,4-BenzoquinoneAddition_1,4-Benzoquinone	enzc20109_c0 + cpd00364_c0 => spontc88541_c0	enzc20109 + Chinone => spontc88541	3
spontr11758_c0	1,2-BenzoquinoneAlphaAddition_1,2-Benzoquinone_301	1,2-BenzoquinoneAlphaAddition_1,2-Benzoquinone	spontc22219_c0 + cpd01569_c0 => spontc117055_c0	spontc22219 + 1,2-Benzoquinone => spontc117055	3
spontr11759_c0	GammaLactamFormation_65	GammaLactamFormation, 3.5.1_01	enzc47721_c0 => spontc41238_c0 + cpd00001_c0	enzc47721 => spontc41238 + H2O	3
spontr11760_c0	SchiffBaseFormation_Pyridoxal_254	SchiffBaseFormation_Pyridoxal	enzc24192_c0 + cpd00016_c0 + (2) cpd00067_c0 => spontc57418_c0 + cpd00001_c0	enzc24192 + pyridoxal phosphate + (2) H+ => spontc57418 + H2O	3
spontr11761_c0	ThioesterHydrolysis_88	ThioesterHydrolysis	enzc36427_c0 + cpd00001_c0 => spontc321_c0 + cpd00010_c0 + (4) cpd00067_c0	enzc36427 + H2O => spontc321 + CoA + (4) H+	3
spontr11762_c0	Carbamylation_Urea_824	Carbamylation_Urea	spontc18177_c0 + cpd00073_c0 => spontc30115_c0 + cpd00013_c0	spontc18177 + Urea => spontc30115 + NH3	3
spontr11763_c0	SchiffBaseFormation_Pyridoxal_255	SchiffBaseFormation_Pyridoxal	cpd00069_c0 + cpd00016_c0 + (2) cpd00067_c0 => spontc967_c0 + cpd00001_c0	L-Tyrosine + pyridoxal phosphate + (2) H+ => spontc967 + H2O	3
spontr11764_c0	Transamination_Glyoxylate_284	Transamination_Glyoxylate	spontc16732_c0 + cpd00040_c0 + cpd00067_c0 => enzc192684_c0 + spontc773_c0	spontc16732 + enzc1254 + H+ => enzc192684 + spontc773	3
spontr11765_c0	NucleophilicAddition_Glutamine_211	NucleophilicAddition_Glutamine	spontc13021_c0 + cpd00053_c0 => spontc61941_c0	spontc13021 + L-Glutamine => spontc61941	3
spontr11766_c0	NucleophilicAdditionElimination_Mglyoxal_316	NucleophilicAdditionElimination_Mglyoxal	cpd03828_c0 + cpd00428_c0 => enzc298622_c0 + cpd00055_c0	2,3-Diaminopropionate + 2-Oxopropanal => enzc298622 + Formaldehyde	3
spontr11767_c0	NucleophileAcylation_SuccinylCoa_313	NucleophileAcylation_SuccinylCoa	enzc56223_c0 + cpd00078_c0 => spontc106634_c0 + cpd00010_c0	enzc56223 + Succinyl-CoA => spontc106634 + CoA	3
spontr11768_c0	Carbamylation_Urea_825	Carbamylation_Urea	5fthfglu3_c0 + cpd00073_c0 => spontc1118_c0 + cpd00013_c0	5-formyltetrahydrofolate tri-L-glutamate + Urea => spontc1118 + NH3	3
spontr11769_c0	Carbamylation_Urea_826	Carbamylation_Urea	spontc23269_c0 + cpd00073_c0 => spontc32447_c0 + cpd00013_c0	spontc23269 + Urea => spontc32447 + NH3	3
spontr11770_c0	SchiffBaseFormation_Pyridoxal_256	SchiffBaseFormation_Pyridoxal	enzc53692_c0 + cpd00016_c0 + (2) cpd00067_c0 => spontc79657_c0 + cpd00001_c0	enzc53692 + pyridoxal phosphate + (2) H+ => spontc79657 + H2O	3
spontr11771_c0	Carbamylation_Urea_827	Carbamylation_Urea	spontc16033_c0 + cpd00073_c0 => spontc25189_c0 + cpd00013_c0	spontc16033 + Urea => spontc25189 + NH3	3
spontr11772_c0	NucleophilicAddition_Cysteine_186	NucleophilicAddition_Cysteine	spontc23688_c0 + cpd00084_c0 => spontc105300_c0	spontc23688 + L-Cysteine => spontc105300	3
spontr11773_c0	SchiffBaseFormation_Pyridoxal_257	SchiffBaseFormation_Pyridoxal	cpd00065_c0 + cpd00016_c0 + (2) cpd00067_c0 => spontc447_c0 + cpd00001_c0	L-Tryptophan + pyridoxal phosphate + (2) H+ => spontc447 + H2O	3
spontr11774_c0	PyridineNOxidation_106	PyridineNOxidation	spontc17011_c0 + cpd00025_c0 => spontc60560_c0 + cpd00001_c0	spontc17011 + H2O2 => spontc60560 + H2O	3
spontr11775_c0	NucleophilicAddition_Glutamate_103	NucleophilicAddition_Glutamate	enzc34975_c0 + cpd00023_c0 + cpd00067_c0 => spontc128133_c0	enzc34975 + L-Glutamate + H+ => spontc128133	3
spontr11776_c0	Carbamylation_Urea_828	Carbamylation_Urea	spontc6451_c0 + cpd00073_c0 => spontc79243_c0 + cpd00013_c0	spontc6451 + Urea => spontc79243 + NH3	3
spontr11777_c0	ThiolNitration_36	ThiolNitration	spontc22219_c0 + (2) cf00003_c0 => spontc93728_c0 + cpd00075_c0 + cpd00067_c0	spontc22219 + (2) cf00003 => spontc93728 + Nitrite + H+	3
spontr11778_c0	SchiffBaseFormation_Acetaldehyde_280	SchiffBaseFormation_Acetaldehyde	spontc18086_c0 + cpd00071_c0 => spontc53178_c0 + cpd00001_c0	spontc18086 + Acetaldehyde => spontc53178 + H2O	3
spontr11779_c0	NucleophilicAddition_Glyoxal_284	NucleophilicAddition_Glyoxal	enzc43219_c0 + cpd10147_c0 => spontc108292_c0	enzc43219 + Glyoxal => spontc108292	3
spontr11780_c0	1,2-BenzoquinoneAlphaAddition_1,2-Benzoquinone_302	1,2-BenzoquinoneAlphaAddition_1,2-Benzoquinone	cpd26131_c0 + cpd01569_c0 => spontc54672_c0	5'-(dimethylsulfonio)-5'-deoxyadenosine + 1,2-Benzoquinone => spontc54672	3
spontr11781_c0	SchiffBaseFormation_MGlyoxal_258	SchiffBaseFormation_MGlyoxal, 3.5.3_02, KetimineHydrolysis	spontc20459_c0 + cpd00428_c0 => spontc57729_c0 + cpd00001_c0	spontc20459 + 2-Oxopropanal => spontc57729 + H2O	3
spontr11782_c0	MichaelAdditionNucleophilicCyclization_HNE_34	MichaelAdditionNucleophilicCyclization_HNE	spontc5778_c0 + cpd22829_c0 => spontc36955_c0	spontc5778 + 4-hydroxy-2-nonenal => spontc36955	3
spontr11783_c0	1,2-BenzoquinoneBetaAddition_1,2Benzoquinone_598	1,2-BenzoquinoneBetaAddition_1,2Benzoquinone	enzc33001_c0 + cpd01569_c0 => spontc127685_c0	enzc33001 + 1,2-Benzoquinone => spontc127685	3
spontr11784_c0	NucleophilicAddition_Glutathione_185	NucleophilicAddition_Glutathione	enzc46676_c0 + cpd00042_c0 => spontc80428_c0	enzc46676 + L-glutathione => spontc80428	3
spontr11785_c0	NucleophileAcylation_AcetylPhosphate_317	NucleophileAcylation_AcetylPhosphate	spontc23882_c0 + cpd00196_c0 => spontc23705_c0 + cpd00009_c0	spontc23882 + Acetyl phosphate => spontc23705 + Phosphate	3
spontr11786_c0	NucleophileAcylation_AcetylPhosphate_318	NucleophileAcylation_AcetylPhosphate	spontc4082_c0 + cpd00196_c0 => enzc104853_c0 + cpd00009_c0	spontc4082 + Acetyl phosphate => enzc104853 + Phosphate	3
spontr11787_c0	MichaelAddition_Fumarate_293	MichaelAddition_Fumarate	cpd00066_c0 + cpd00106_c0 + (2) cpd00067_c0 => spontc1208_c0	L-Phenylalanine + enzc910 + (2) H+ => spontc1208	3
spontr11788_c0	NucleophileAcylation_1,3-BPG_310	NucleophileAcylation_1,3-BPG	enzc52971_c0 + cpd00203_c0 + (2) cpd00067_c0 => spontc62751_c0 + cpd00009_c0	enzc52971 + 3-Phospho-D-glyceroyl phosphate + (2) H+ => spontc62751 + Phosphate	3
spontr11789_c0	NucleophilicAddition_Cysteine_187	NucleophilicAddition_Cysteine	enzc2951_c0 + cpd00084_c0 => spontc84753_c0	enzc2951 + L-Cysteine => spontc84753	3
spontr11790_c0	SchiffBaseFormation_Glycolaldehyde_247	SchiffBaseFormation_Glycolaldehyde, 3.5.3_02	spontc17681_c0 + cpd00229_c0 => spontc51997_c0 + cpd00001_c0	spontc17681 + Glycolaldehyde => spontc51997 + H2O	3
spontr11791_c0	Carbamylation_Urea_829	Carbamylation_Urea	enzc57695_c0 + cpd00073_c0 => spontc69100_c0 + cpd00013_c0	enzc57695 + Urea => spontc69100 + NH3	3
spontr11792_c0	1,2-BenzoquinoneBetaAddition_1,2Benzoquinone_599	1,2-BenzoquinoneBetaAddition_1,2Benzoquinone	enzc20421_c0 + cpd01569_c0 => spontc77588_c0	enzc20421 + 1,2-Benzoquinone => spontc77588	3
spontr11793_c0	NucleophilicAddition_Glyoxal_285	NucleophilicAddition_Glyoxal	enzc45270_c0 + cpd10147_c0 => spontc94041_c0	enzc45270 + Glyoxal => spontc94041	3
spontr11794_c0	Carbamylation_Urea_830	Carbamylation_Urea	spontc3817_c0 + cpd00073_c0 => spontc90060_c0 + cpd00013_c0	spontc3817 + Urea => spontc90060 + NH3	3
spontr11795_c0	Carbamylation_CarbamoylPhosphate_821	Carbamylation_CarbamoylPhosphate	5fthfglu3_c0 + cpd00146_c0 => spontc303_c0 + cpd00009_c0 + cpd00067_c0	5-formyltetrahydrofolate tri-L-glutamate + Carbamoylphosphate => spontc303 + Phosphate + H+	3
spontr11796_c0	Carbamylation_Urea_831	Carbamylation_Urea	spontc12886_c0 + cpd00073_c0 => spontc24493_c0 + cpd00013_c0	spontc12886 + Urea => spontc24493 + NH3	3
spontr11797_c0	1,4-BenzoquinoneAddition_1,4-Benzoquinone_553	1,4-BenzoquinoneAddition_1,4-Benzoquinone	5fthfglu3_c0 + cpd00364_c0 => spontc993_c0	5-formyltetrahydrofolate tri-L-glutamate + Chinone => spontc993	3
spontr11798_c0	SchiffBaseFormation_Pyridoxal_258	SchiffBaseFormation_Pyridoxal	spontc5518_c0 + cpd00016_c0 + (2) cpd00067_c0 => spontc75539_c0 + cpd00001_c0	spontc5518 + pyridoxal phosphate + (2) H+ => spontc75539 + H2O	3
spontr11799_c0	1,4-BenzoquinoneAddition_1,4-Benzoquinone_554	1,4-BenzoquinoneAddition_1,4-Benzoquinone	enzc85957_c0 + cpd00364_c0 => spontc58992_c0	enzc85957 + Chinone => spontc58992	3
spontr11800_c0	NucleophileAcylation_SuccinylCoa_314	NucleophileAcylation_SuccinylCoa	enzc85275_c0 + cpd00078_c0 => spontc26533_c0 + cpd00010_c0	enzc85275 + Succinyl-CoA => spontc26533 + CoA	3
spontr11801_c0	PyridinePhosphorylation_27	PyridinePhosphorylation	spontc17115_c0 + cpd00009_c0 + cpd00067_c0 => spontc111578_c0	spontc17115 + Phosphate + H+ => spontc111578	3
spontr11802_c0	DisulfideFormation_Cysteamine_38	DisulfideFormation_Cysteamine	cpd00135_c0 + cpd01160_c0 => spontc369_c0 + cpd00067_c0	L-Homocysteine + enzc1194 => spontc369 + H+	3
spontr11803_c0	EnaminoneFormation_Malondialdehyde_252	EnaminoneFormation_Malondialdehyde	spontc21482_c0 + cpd20696_c0 => spontc87061_c0 + cpd00001_c0	spontc21482 + Malonaldehyde => spontc87061 + H2O	3
spontr11804_c0	SchiffBaseFormation_Glycolaldehyde_248	SchiffBaseFormation_Glycolaldehyde	spontc16385_c0 + cpd00229_c0 => spontc42104_c0 + cpd00001_c0	spontc16385 + Glycolaldehyde => spontc42104 + H2O	3
spontr11805_c0	SchiffBaseFormation_Glycolaldehyde_249	SchiffBaseFormation_Glycolaldehyde, 3.5.3_02	enzc28998_c0 + cpd00229_c0 => spontc68959_c0 + cpd00001_c0	enzc28998 + Glycolaldehyde => spontc68959 + H2O	3
spontr11806_c0	NucleophilicAddition_Glyoxal_286	NucleophilicAddition_Glyoxal	cpd00135_c0 + cpd10147_c0 => spontc686_c0	L-Homocysteine + Glyoxal => spontc686	3
spontr11807_c0	1,2-BenzoquinoneAlphaAddition_1,2-Benzoquinone_303	1,2-BenzoquinoneAlphaAddition_1,2-Benzoquinone	spontc9103_c0 + cpd01569_c0 => spontc82501_c0	spontc9103 + 1,2-Benzoquinone => spontc82501	3
spontr11808_c0	Carbamylation_Urea_832	Carbamylation_Urea	enzc19826_c0 + cpd00073_c0 => spontc34750_c0 + cpd00013_c0	enzc19826 + Urea => spontc34750 + NH3	3
spontr11809_c0	ThiolOxidation_41	ThiolOxidation	spontc22185_c0 + (3) cpd00025_c0 => spontc45561_c0 + (3) cpd00001_c0	spontc22185 + (3) H2O2 => spontc45561 + (3) H2O	3
spontr11810_c0	Carbamylation_CarbamoylPhosphate_822	Carbamylation_CarbamoylPhosphate	spontc7773_c0 + cpd00146_c0 => spontc70243_c0 + cpd00009_c0 + cpd00067_c0	spontc7773 + Carbamoylphosphate => spontc70243 + Phosphate + H+	3
spontr11811_c0	Carbamylation_Urea_833	Carbamylation_Urea	enzc76377_c0 + cpd00073_c0 => spontc61797_c0 + cpd00013_c0	enzc76377 + Urea => spontc61797 + NH3	3
spontr11812_c0	NucleophilicAddition_Glutamate_104	NucleophilicAddition_Glutamate	enzc25400_c0 + cpd00023_c0 + cpd00067_c0 => spontc28691_c0	enzc25400 + L-Glutamate + H+ => spontc28691	3
spontr11813_c0	SchiffBaseFormation_Acetaldehyde_281	SchiffBaseFormation_Acetaldehyde, 3.5.3_02	enzc88077_c0 + cpd00071_c0 => spontc116770_c0 + cpd00001_c0	enzc88077 + Acetaldehyde => spontc116770 + H2O	3
spontr11814_c0	NucleophilicAddition_Glycolaldehyde_323	NucleophilicAddition_Glycolaldehyde	enzc46676_c0 + cpd00229_c0 => spontc54469_c0	enzc46676 + Glycolaldehyde => spontc54469	3
spontr11815_c0	1,4-BenzoquinoneAddition_1,4-Benzoquinone_555	1,4-BenzoquinoneAddition_1,4-Benzoquinone	enzc30956_c0 + cpd00364_c0 => spontc99872_c0	enzc30956 + Chinone => spontc99872	3
spontr11816_c0	EnaminoneFormation_Malondialdehyde_253	EnaminoneFormation_Malondialdehyde	methfglu3_c0 + cpd20696_c0 => spontc1092_c0 + cpd00001_c0	5,10-methenyltetrahydrofolate tri-L-glutamate + Malonaldehyde => spontc1092 + H2O	3
spontr11817_c0	DisulfideFormation_Glutathione_39	DisulfideFormation_Glutathione	spontc21513_c0 + cpd00042_c0 => spontc64947_c0	spontc21513 + L-glutathione => spontc64947	3
spontr11818_c0	EnaminoneFormation_Malondialdehyde_254	EnaminoneFormation_Malondialdehyde	enzc17455_c0 + cpd20696_c0 => spontc72260_c0 + cpd00001_c0	enzc17455 + Malonaldehyde => spontc72260 + H2O	3
spontr11819_c0	NucleophilicAddition_Glutamate_105	NucleophilicAddition_Glutamate	spontc12388_c0 + cpd00023_c0 + cpd00067_c0 => spontc71701_c0	spontc12388 + L-Glutamate + H+ => spontc71701	3
spontr11820_c0	PyridineOxidation_221	PyridineOxidation	enzc72150_c0 + cpd00007_c0 + cpd00059_c0 + cpd00067_c0 => cpd00277_c0 + cpd00001_c0 + cpd00335_c0	enzc72150 + O2 + L-Ascorbate + H+ => Deoxyguanosine + H2O + Dehydroascorbate	3
spontr11821_c0	Carbamylation_CarbamoylPhosphate_823	Carbamylation_CarbamoylPhosphate	enzc53800_c0 + cpd00146_c0 => spontc95124_c0 + cpd00009_c0 + cpd00067_c0	enzc53800 + Carbamoylphosphate => spontc95124 + Phosphate + H+	3
spontr11822_c0	NucleophilicAddition_Glycolaldehyde_324	NucleophilicAddition_Glycolaldehyde	spontc9212_c0 + cpd00229_c0 => spontc33144_c0	spontc9212 + Glycolaldehyde => spontc33144	3
spontr11823_c0	Carbamylation_CarbamoylPhosphate_824	Carbamylation_CarbamoylPhosphate	spontc4065_c0 + cpd00146_c0 => spontc99673_c0 + cpd00009_c0 + cpd00067_c0	spontc4065 + Carbamoylphosphate => spontc99673 + Phosphate + H+	3
spontr11824_c0	AlphaKetoPhosphoesterHydrolysis_112	AlphaKetoPhosphoesterHydrolysis	enzc50220_c0 + cpd00001_c0 => enzc779_c0 + cpd00009_c0 + (2) cpd00067_c0	enzc50220 + H2O => enzc779 + Phosphate + (2) H+	3
spontr11825_c0	AmineMethylation_157	AmineMethylation	spontc19904_c0 + cpd00017_c0 => spontc63775_c0 + cpd00019_c0 + cpd00067_c0	spontc19904 + S-Adenosyl-L-methionine => spontc63775 + S-Adenosyl-L-homocysteine + H+	3
spontr11826_c0	SchiffBaseFormation_Acetaldehyde_282	SchiffBaseFormation_Acetaldehyde, 3.5.3_02	spontc11300_c0 + cpd00071_c0 => spontc118309_c0 + cpd00001_c0	spontc11300 + Acetaldehyde => spontc118309 + H2O	3
spontr11827_c0	EnaminoneFormation_Malondialdehyde_255	EnaminoneFormation_Malondialdehyde	spontc15055_c0 + cpd20696_c0 => spontc125319_c0 + cpd00001_c0	spontc15055 + Malonaldehyde => spontc125319 + H2O	3
spontr11828_c0	1,4-BenzoquinoneAddition_1,4-Benzoquinone_556	1,4-BenzoquinoneAddition_1,4-Benzoquinone	enzc42268_c0 + cpd00364_c0 => spontc34286_c0	enzc42268 + Chinone => spontc34286	3
spontr11829_c0	NucleophilicAddition_MGlyoxal_298	NucleophilicAddition_MGlyoxal	cpd00065_c0 + cpd00428_c0 => spontc1127_c0	L-Tryptophan + 2-Oxopropanal => spontc1127	3
spontr11830_c0	NucleophilicAddition_Glutamate_106	NucleophilicAddition_Glutamate	enzc40757_c0 + cpd00023_c0 + cpd00067_c0 => spontc36939_c0	enzc40757 + L-Glutamate + H+ => spontc36939	3
spontr11831_c0	NucleophilicAddition_Glutathione_186	NucleophilicAddition_Glutathione	spontc4635_c0 + cpd00042_c0 => spontc60047_c0	spontc4635 + L-glutathione => spontc60047	3
spontr11832_c0	1,4-BenzoquinoneAddition_1,4-Benzoquinone_557	1,4-BenzoquinoneAddition_1,4-Benzoquinone	enzc65355_c0 + cpd00364_c0 => spontc116723_c0	enzc65355 + Chinone => spontc116723	3
spontr11833_c0	NucleophilicAddition_Glutathione_187	NucleophilicAddition_Glutathione	enzc87301_c0 + cpd00042_c0 => spontc44573_c0	enzc87301 + L-glutathione => spontc44573	3
spontr11834_c0	1,2-BenzoquinoneBetaAddition_1,2Benzoquinone_600	1,2-BenzoquinoneBetaAddition_1,2Benzoquinone	spontc9061_c0 + cpd01569_c0 => spontc59158_c0	spontc9061 + 1,2-Benzoquinone => spontc59158	3
spontr11835_c0	NucleophilicAddition_Glutamine_212	NucleophilicAddition_Glutamine, 4.3.2_01	enzc8862_c0 + cpd00053_c0 => spontc77082_c0	enzc8862 + L-Glutamine => spontc77082	3
spontr11836_c0	MichaelAddition_Fumarate_294	MichaelAddition_Fumarate	cpd00187_c0 + cpd00106_c0 + cpd00067_c0 => cpd09048_c0	monomethylamine + enzc910 + H+ => enzc131	3
spontr11837_c0	1,4-BenzoquinoneAddition_1,4-Benzoquinone_558	1,4-BenzoquinoneAddition_1,4-Benzoquinone	spontc16154_c0 + cpd00364_c0 => spontc68180_c0	spontc16154 + Chinone => spontc68180	3
spontr11838_c0	Carbamylation_Urea_834	Carbamylation_Urea	enzc61514_c0 + cpd00073_c0 => spontc24829_c0 + cpd00013_c0	enzc61514 + Urea => spontc24829 + NH3	3
spontr11839_c0	NucleophileAcylation_AcetylPhosphate_319	NucleophileAcylation_AcetylPhosphate	spontc11539_c0 + cpd00196_c0 => spontc31412_c0 + cpd00009_c0	spontc11539 + Acetyl phosphate => spontc31412 + Phosphate	3
spontr11840_c0	NucleophileAcylation_SuccinylCoa_315	NucleophileAcylation_SuccinylCoa	spontc14576_c0 + cpd00078_c0 => spontc35248_c0 + cpd00010_c0	spontc14576 + Succinyl-CoA => spontc35248 + CoA	3
spontr11841_c0	MailardReaction_Glucose_250	MailardReaction_Glucose	spontc11612_c0 + cpd00027_c0 => spontc39401_c0 + cpd00001_c0	spontc11612 + D-Glucose => spontc39401 + H2O	3
spontr11842_c0	Carbamylation_Urea_835	Carbamylation_Urea	enzc6638_c0 + cpd00073_c0 => spontc75244_c0 + cpd00013_c0	enzc6638 + Urea => spontc75244 + NH3	3
spontr11843_c0	Carbamylation_CarbamoylPhosphate_825	Carbamylation_CarbamoylPhosphate	spontc5807_c0 + cpd00146_c0 => spontc130535_c0 + cpd00009_c0 + cpd00067_c0	spontc5807 + Carbamoylphosphate => spontc130535 + Phosphate + H+	3
spontr11844_c0	1,2-BenzoquinoneBetaAddition_1,2Benzoquinone_601	1,2-BenzoquinoneBetaAddition_1,2Benzoquinone	enzc61514_c0 + cpd01569_c0 => spontc90005_c0	enzc61514 + 1,2-Benzoquinone => spontc90005	3
spontr11845_c0	NucleophileAcylation_SuccinylCoa_316	NucleophileAcylation_SuccinylCoa	spontc11727_c0 + cpd00078_c0 => spontc66007_c0 + cpd00010_c0	spontc11727 + Succinyl-CoA => spontc66007 + CoA	3
spontr11846_c0	NucleophilicAdditionElimination_Mglyoxal_317	NucleophilicAdditionElimination_Mglyoxal	cpd00118_c0 + cpd00428_c0 => cpd01758_c0 + cpd00055_c0	enzc21312 + 2-Oxopropanal => enzc269173 + Formaldehyde	3
spontr11847_c0	Carbamylation_CarbamoylPhosphate_826	Carbamylation_CarbamoylPhosphate	enzc74259_c0 + cpd00146_c0 => spontc91352_c0 + cpd00009_c0 + cpd00067_c0	enzc74259 + Carbamoylphosphate => spontc91352 + Phosphate + H+	3
spontr11848_c0	1,2-BenzoquinoneAlphaAddition_1,2-Benzoquinone_304	1,2-BenzoquinoneAlphaAddition_1,2-Benzoquinone	spontc4270_c0 + cpd01569_c0 => spontc93919_c0	spontc4270 + 1,2-Benzoquinone => spontc93919	3
spontr11849_c0	Carbamylation_Urea_836	Carbamylation_Urea	enzc5695_c0 + cpd00073_c0 => spontc37194_c0 + cpd00013_c0	enzc5695 + Urea => spontc37194 + NH3	3
spontr11850_c0	MichaelAddition_Cysteine_68	MichaelAddition_Cysteine	spontc13476_c0 + cpd00084_c0 => spontc55894_c0	spontc13476 + L-Cysteine => spontc55894	3
spontr11851_c0	Carbamylation_CarbamoylPhosphate_827	Carbamylation_CarbamoylPhosphate	enzc3429_c0 + cpd00146_c0 => spontc34898_c0 + cpd00009_c0 + cpd00067_c0	enzc3429 + Carbamoylphosphate => spontc34898 + Phosphate + H+	3
spontr11852_c0	Carbamylation_Urea_837	Carbamylation_Urea	spontc22219_c0 + cpd00073_c0 => spontc39135_c0 + cpd00013_c0	spontc22219 + Urea => spontc39135 + NH3	3
spontr11853_c0	Carbamylation_CarbamoylPhosphate_828	Carbamylation_CarbamoylPhosphate	spontc21719_c0 + cpd00146_c0 => spontc85982_c0 + cpd00009_c0 + cpd00067_c0	spontc21719 + Carbamoylphosphate => spontc85982 + Phosphate + H+	3
spontr11854_c0	ThioesterHydrolysis_89	ThioesterHydrolysis	enzc27420_c0 + cpd00001_c0 => enzc2452_c0 + cpd00010_c0 + (4) cpd00067_c0	enzc27420 + H2O => enzc2452 + CoA + (4) H+	3
spontr11855_c0	Carbamylation_Urea_838	Carbamylation_Urea	enzc45418_c0 + cpd00073_c0 => spontc117632_c0 + cpd00013_c0	enzc45418 + Urea => spontc117632 + NH3	3
spontr11856_c0	1,2-BenzoquinoneBetaAddition_1,2Benzoquinone_602	1,2-BenzoquinoneBetaAddition_1,2Benzoquinone	spontc4097_c0 + cpd01569_c0 => spontc75562_c0	spontc4097 + 1,2-Benzoquinone => spontc75562	3
spontr11857_c0	SchiffBaseFormation_Acetaldehyde_283	SchiffBaseFormation_Acetaldehyde, 3.5.3_02	enzc82132_c0 + cpd00071_c0 => enzc258152_c0 + cpd00001_c0	enzc82132 + Acetaldehyde => enzc258152 + H2O	3
spontr11858_c0	1,2-BenzoquinoneBetaAddition_1,2Benzoquinone_603	1,2-BenzoquinoneBetaAddition_1,2Benzoquinone	enzc60831_c0 + cpd01569_c0 => spontc123384_c0	enzc60831 + 1,2-Benzoquinone => spontc123384	3
spontr11859_c0	MichaelAdditionCyclization_HNE_284	MichaelAdditionCyclization_HNE	cpd00065_c0 + cpd22829_c0 => spontc834_c0	L-Tryptophan + 4-hydroxy-2-nonenal => spontc834	3
spontr11860_c0	NucleophilicAddition_Glutathione_188	NucleophilicAddition_Glutathione	spontc3097_c0 + cpd00042_c0 => spontc41889_c0	spontc3097 + L-glutathione => spontc41889	3
spontr11861_c0	NucleophilicAddition_Glutamine_213	NucleophilicAddition_Glutamine	enzc82366_c0 + cpd00053_c0 => spontc98329_c0	enzc82366 + L-Glutamine => spontc98329	3
spontr11862_c0	MichaelAddition_Fumarate_295	MichaelAddition_Fumarate	enzc41616_c0 + cpd00106_c0 + (2) cpd00067_c0 => spontc117662_c0	enzc41616 + enzc910 + (2) H+ => spontc117662	3
spontr11863_c0	TertiaryAmineMethylation_61	TertiaryAmineMethylation	enzc33929_c0 + cpd00017_c0 => spontc110717_c0 + cpd00019_c0	enzc33929 + S-Adenosyl-L-methionine => spontc110717 + S-Adenosyl-L-homocysteine	3
spontr11864_c0	1,2-BenzoquinoneBetaAddition_1,2Benzoquinone_604	1,2-BenzoquinoneBetaAddition_1,2Benzoquinone	enzc80581_c0 + cpd01569_c0 => spontc27661_c0	enzc80581 + 1,2-Benzoquinone => spontc27661	3
spontr11865_c0	AlphaKetoPhosphoesterHydrolysis_113	AlphaKetoPhosphoesterHydrolysis	enzc70396_c0 + cpd00001_c0 => enzc551_c0 + cpd00009_c0 + (2) cpd00067_c0	enzc70396 + H2O => enzc551 + Phosphate + (2) H+	3
spontr11866_c0	NucleophileAcylation_1,3-BPG_311	NucleophileAcylation_1,3-BPG	enzc59470_c0 + cpd00203_c0 + (2) cpd00067_c0 => spontc64839_c0 + cpd00009_c0	enzc59470 + 3-Phospho-D-glyceroyl phosphate + (2) H+ => spontc64839 + Phosphate	3
spontr11867_c0	Transamination_Glyoxylate_285	Transamination_Glyoxylate	enzc28239_c0 + cpd00040_c0 + cpd00067_c0 => enzc227612_c0 + spontc773_c0	enzc28239 + enzc1254 + H+ => enzc227612 + spontc773	3
spontr11868_c0	1,2-BenzoquinoneBetaAddition_1,2Benzoquinone_605	1,2-BenzoquinoneBetaAddition_1,2Benzoquinone	enzc66895_c0 + cpd01569_c0 => spontc52581_c0	enzc66895 + 1,2-Benzoquinone => spontc52581	3
spontr11869_c0	EnaminoneFormation_Malondialdehyde_256	EnaminoneFormation_Malondialdehyde	enzc74479_c0 + cpd20696_c0 => spontc83542_c0 + cpd00001_c0	enzc74479 + Malonaldehyde => spontc83542 + H2O	3
spontr11870_c0	Carbamylation_Urea_839	Carbamylation_Urea	5fthfglu3_c0 + cpd00073_c0 => spontc303_c0 + cpd00013_c0	5-formyltetrahydrofolate tri-L-glutamate + Urea => spontc303 + NH3	3
spontr11871_c0	PyridineNOxidation_107	PyridineNOxidation	enzc10746_c0 + cpd00025_c0 => spontc40701_c0 + cpd00001_c0	enzc10746 + H2O2 => spontc40701 + H2O	3
spontr11872_c0	NucleophilicAddition_Glycolaldehyde_325	NucleophilicAddition_Glycolaldehyde	enzc26249_c0 + cpd00229_c0 => spontc87118_c0	enzc26249 + Glycolaldehyde => spontc87118	3
spontr11873_c0	1,4-BenzoquinoneAddition_1,4-Benzoquinone_559	1,4-BenzoquinoneAddition_1,4-Benzoquinone	spontc8702_c0 + cpd00364_c0 => spontc37844_c0	spontc8702 + Chinone => spontc37844	3
spontr11874_c0	MichaelAddition_Cysteine_69	MichaelAddition_Cysteine	spontc18877_c0 + cpd00084_c0 => spontc53062_c0	spontc18877 + L-Cysteine => spontc53062	3
spontr11875_c0	AlphaKetoAddition_MGlyoxal_57	AlphaKetoAddition_MGlyoxal	spontc3916_c0 + cpd00428_c0 => spontc121841_c0	spontc3916 + 2-Oxopropanal => spontc121841	3
spontr11876_c0	SchiffBaseFormation_Glycolaldehyde_250	SchiffBaseFormation_Glycolaldehyde, 3.5.3_02	enzc91719_c0 + cpd00229_c0 => spontc96194_c0 + cpd00001_c0	enzc91719 + Glycolaldehyde => spontc96194 + H2O	3
spontr11877_c0	MailardReaction_Glucose_251	MailardReaction_Glucose	cpd00023_c0 + cpd00027_c0 => spontc291_c0 + cpd00001_c0	L-Glutamate + D-Glucose => spontc291 + H2O	3
spontr11878_c0	NucleophilicAddition_MGlyoxal_299	NucleophilicAddition_MGlyoxal	enzc35274_c0 + cpd00428_c0 => spontc61693_c0	enzc35274 + 2-Oxopropanal => spontc61693	3
spontr11879_c0	NucleophileAcylation_SuccinylCoa_317	NucleophileAcylation_SuccinylCoa	enzc62628_c0 + cpd00078_c0 => spontc93963_c0 + cpd00010_c0	enzc62628 + Succinyl-CoA => spontc93963 + CoA	3
spontr11880_c0	Carbamylation_CarbamoylPhosphate_829	Carbamylation_CarbamoylPhosphate	spontc19323_c0 + cpd00146_c0 => spontc31678_c0 + cpd00009_c0 + cpd00067_c0	spontc19323 + Carbamoylphosphate => spontc31678 + Phosphate + H+	3
spontr11881_c0	NucleophilicAddition_MGlyoxal_300	NucleophilicAddition_MGlyoxal	spontc11593_c0 + cpd00428_c0 => spontc121945_c0	spontc11593 + 2-Oxopropanal => spontc121945	3
spontr11882_c0	Carbamylation_Urea_840	Carbamylation_Urea	enzc91441_c0 + cpd00073_c0 => spontc130450_c0 + cpd00013_c0	enzc91441 + Urea => spontc130450 + NH3	3
spontr11883_c0	PyridineOxidation_222	PyridineOxidation	enzc70655_c0 + cpd00007_c0 + cpd00059_c0 + cpd00067_c0 => enzc288602_c0 + cpd00001_c0 + cpd00335_c0	enzc70655 + O2 + L-Ascorbate + H+ => enzc288602 + H2O + Dehydroascorbate	3
spontr11884_c0	1,4-BenzoquinoneAddition_1,4-Benzoquinone_560	1,4-BenzoquinoneAddition_1,4-Benzoquinone	spontc3310_c0 + cpd00364_c0 => spontc110064_c0	spontc3310 + Chinone => spontc110064	3
spontr11885_c0	NucleophileAcylation_SuccinylCoa_318	NucleophileAcylation_SuccinylCoa	enzc25476_c0 + cpd00078_c0 => spontc68814_c0 + cpd00010_c0	enzc25476 + Succinyl-CoA => spontc68814 + CoA	3
spontr11886_c0	NucleophileAcylation_1,3-BPG_312	NucleophileAcylation_1,3-BPG	enzc61168_c0 + cpd00203_c0 + (2) cpd00067_c0 => spontc33328_c0 + cpd00009_c0	enzc61168 + 3-Phospho-D-glyceroyl phosphate + (2) H+ => spontc33328 + Phosphate	3
spontr11887_c0	NucleophileAcylation_SuccinylCoa_319	NucleophileAcylation_SuccinylCoa	enzc78603_c0 + cpd00078_c0 => spontc90569_c0 + cpd00010_c0	enzc78603 + Succinyl-CoA => spontc90569 + CoA	3
spontr11888_c0	1,4-BenzoquinoneAddition_1,4-Benzoquinone_561	1,4-BenzoquinoneAddition_1,4-Benzoquinone	enzc79760_c0 + cpd00364_c0 => spontc30805_c0	enzc79760 + Chinone => spontc30805	3
spontr11889_c0	NucleophilicAddition_Glycolaldehyde_326	NucleophilicAddition_Glycolaldehyde	spontc17149_c0 + cpd00229_c0 => spontc34108_c0	spontc17149 + Glycolaldehyde => spontc34108	3
spontr11890_c0	MailardReaction_Glucose_252	MailardReaction_Glucose	enzc56061_c0 + cpd00027_c0 => spontc79726_c0 + cpd00001_c0	enzc56061 + D-Glucose => spontc79726 + H2O	3
spontr11891_c0	1,2-BenzoquinoneAlphaAddition_1,2-Benzoquinone_305	1,2-BenzoquinoneAlphaAddition_1,2-Benzoquinone	enzc27815_c0 + cpd01569_c0 => spontc50525_c0	enzc27815 + 1,2-Benzoquinone => spontc50525	3
spontr11892_c0	NucleophilicAddition_Glutamine_214	NucleophilicAddition_Glutamine	spontc14075_c0 + cpd00053_c0 => spontc73365_c0	spontc14075 + L-Glutamine => spontc73365	3
spontr11893_c0	NucleophilicAddition_Glutamine_215	NucleophilicAddition_Glutamine	enzc81707_c0 + cpd00053_c0 => spontc87206_c0	enzc81707 + L-Glutamine => spontc87206	3
spontr11894_c0	PyridineOxidation_223	PyridineOxidation	spontc13085_c0 + cpd00007_c0 + cpd00059_c0 + cpd00067_c0 => spontc93772_c0 + cpd00001_c0 + cpd00335_c0	spontc13085 + O2 + L-Ascorbate + H+ => spontc93772 + H2O + Dehydroascorbate	3
spontr11895_c0	Carbamylation_CarbamoylPhosphate_830	Carbamylation_CarbamoylPhosphate	enzc83895_c0 + cpd00146_c0 => spontc54193_c0 + cpd00009_c0 + cpd00067_c0	enzc83895 + Carbamoylphosphate => spontc54193 + Phosphate + H+	3
spontr11896_c0	Pictet-Spengler_Histidine_107	Pictet-Spengler_Histidine	enzc87741_c0 + cpd00119_c0 => spontc44619_c0 + cpd00001_c0	enzc87741 + L-Histidine => spontc44619 + H2O	3
spontr11897_c0	NucleophilicAddition_Glutathione_189	NucleophilicAddition_Glutathione	cpd28211_c0 + cpd00042_c0 => spontc83812_c0	(E)-2-nonen-1-al + L-glutathione => spontc83812	3
spontr11898_c0	1,2-BenzoquinoneBetaAddition_1,2Benzoquinone_606	1,2-BenzoquinoneBetaAddition_1,2Benzoquinone	enzc64571_c0 + cpd01569_c0 => spontc52613_c0	enzc64571 + 1,2-Benzoquinone => spontc52613	3
spontr11899_c0	AlphaKetoPhosphoesterHydrolysis_114	AlphaKetoPhosphoesterHydrolysis	enzc76906_c0 + cpd00001_c0 => enzc2304_c0 + cpd00009_c0 + (2) cpd00067_c0	enzc76906 + H2O => enzc2304 + Phosphate + (2) H+	3
spontr11900_c0	AlphaKetoPhosphoesterHydrolysis_115	AlphaKetoPhosphoesterHydrolysis	enzc8052_c0 + cpd00001_c0 => enzc473_c0 + cpd00009_c0 + (2) cpd00067_c0	enzc8052 + H2O => enzc473 + Phosphate + (2) H+	3
spontr11901_c0	1,2-BenzoquinoneBetaAddition_1,2Benzoquinone_607	1,2-BenzoquinoneBetaAddition_1,2Benzoquinone	enzc26249_c0 + cpd01569_c0 => spontc126999_c0	enzc26249 + 1,2-Benzoquinone => spontc126999	3
spontr11902_c0	ThiazolidineFormation_Cysteamine_70	ThiazolidineFormation_Cysteamine	spontc5549_c0 + cpd01160_c0 => spontc114659_c0 + cpd00001_c0 + cpd00067_c0	spontc5549 + enzc1194 => spontc114659 + H2O + H+	3
spontr11903_c0	Carbamylation_Urea_841	Carbamylation_Urea	enzc72550_c0 + cpd00073_c0 => spontc124564_c0 + cpd00013_c0	enzc72550 + Urea => spontc124564 + NH3	3
spontr11904_c0	1,2-BenzoquinoneAlphaAddition_1,2-Benzoquinone_306	1,2-BenzoquinoneAlphaAddition_1,2-Benzoquinone	spontc7418_c0 + cpd01569_c0 => spontc41699_c0	spontc7418 + 1,2-Benzoquinone => spontc41699	3
spontr11905_c0	Carbamylation_Urea_842	Carbamylation_Urea	spontc22628_c0 + cpd00073_c0 => spontc86492_c0 + cpd00013_c0	spontc22628 + Urea => spontc86492 + NH3	3
spontr11906_c0	NucleophilicAddition_MGlyoxal_301	NucleophilicAddition_MGlyoxal	spontc7676_c0 + cpd00428_c0 => spontc32283_c0	spontc7676 + 2-Oxopropanal => spontc32283	3
spontr11907_c0	MichaelAdditionCyclization_HNE_285	MichaelAdditionCyclization_HNE	spontc17286_c0 + cpd22829_c0 => spontc123837_c0	spontc17286 + 4-hydroxy-2-nonenal => spontc123837	3
spontr11908_c0	Carbamylation_Urea_843	Carbamylation_Urea	enzc73460_c0 + cpd00073_c0 => spontc100079_c0 + cpd00013_c0	enzc73460 + Urea => spontc100079 + NH3	3
spontr11909_c0	Carbamylation_Urea_844	Carbamylation_Urea	cpd00035_c0 + cpd00073_c0 => cpd21912_c0 + cpd00013_c0	L-Alanine + Urea => spontc1186 + NH3	3
spontr11910_c0	ImineDeamination_288	ImineDeamination	cpd00046_c0 + cpd00001_c0 => cpd00091_c0 + cpd00013_c0	CMP + H2O => UMP + NH3	3
spontr11911_c0	SchiffBaseFormation_MGlyoxal_259	SchiffBaseFormation_MGlyoxal, KetimineHydrolysis	spontc21581_c0 + cpd00428_c0 => spontc63686_c0 + cpd00001_c0	spontc21581 + 2-Oxopropanal => spontc63686 + H2O	3
spontr11912_c0	Carbamylation_CarbamoylPhosphate_831	Carbamylation_CarbamoylPhosphate	spontc22611_c0 + cpd00146_c0 => spontc40338_c0 + cpd00009_c0 + cpd00067_c0	spontc22611 + Carbamoylphosphate => spontc40338 + Phosphate + H+	3
spontr11913_c0	NucleophileAcylation_1,3-BPG_313	NucleophileAcylation_1,3-BPG	spontc18479_c0 + cpd00203_c0 + (2) cpd00067_c0 => spontc77428_c0 + cpd00009_c0	spontc18479 + 3-Phospho-D-glyceroyl phosphate + (2) H+ => spontc77428 + Phosphate	3
spontr11914_c0	1,2-BenzoquinoneBetaAddition_1,2Benzoquinone_608	1,2-BenzoquinoneBetaAddition_1,2Benzoquinone	spontc7060_c0 + cpd01569_c0 => spontc79532_c0	spontc7060 + 1,2-Benzoquinone => spontc79532	3
spontr11915_c0	GammaHydroxyDehydration_32	GammaHydroxyDehydration	cpd03606_c0 => enzc934_c0 + cpd00009_c0 + (2) cpd00067_c0	enzc55193 => enzc934 + Phosphate + (2) H+	3
spontr11916_c0	SuccinylHydrolysis;AlphaKetoPhosphoesterHydrolysis_4	SuccinylHydrolysis;AlphaKetoPhosphoesterHydrolysis	enzc41571_c0 + cpd00001_c0 => spontc935_c0 + cpd00009_c0 + (2) cpd00067_c0	enzc41571 + H2O => spontc935 + Phosphate + (2) H+	3
spontr11917_c0	Carbamylation_Urea_845	Carbamylation_Urea	methfglu3_c0 + cpd00073_c0 => spontc893_c0 + cpd00013_c0	5,10-methenyltetrahydrofolate tri-L-glutamate + Urea => spontc893 + NH3	3
spontr11918_c0	NucleophilicAddition_Glyoxal_287	NucleophilicAddition_Glyoxal	spontc15409_c0 + cpd10147_c0 => spontc122741_c0	spontc15409 + Glyoxal => spontc122741	3
spontr11919_c0	SchiffBaseFormation_MGlyoxal_260	SchiffBaseFormation_MGlyoxal, 3.5.3_02, KetimineHydrolysis	enzc52603_c0 + cpd00428_c0 => spontc88205_c0 + cpd00001_c0	enzc52603 + 2-Oxopropanal => spontc88205 + H2O	3
spontr11920_c0	Carbamylation_CarbamoylPhosphate_832	Carbamylation_CarbamoylPhosphate	spontc13716_c0 + cpd00146_c0 => spontc70573_c0 + cpd00009_c0 + cpd00067_c0	spontc13716 + Carbamoylphosphate => spontc70573 + Phosphate + H+	3
spontr11921_c0	ImineDeamination_289	ImineDeamination	enzc90990_c0 + cpd00001_c0 => spontc84115_c0 + cpd00013_c0	enzc90990 + H2O => spontc84115 + NH3	3
spontr11922_c0	SchiffBaseFormation_Acetaldehyde_284	SchiffBaseFormation_Acetaldehyde, 3.5.3_02	spontc16572_c0 + cpd00071_c0 => spontc123456_c0 + cpd00001_c0	spontc16572 + Acetaldehyde => spontc123456 + H2O	3
spontr11923_c0	AldehydeOxidation_70	AldehydeOxidation	cpd00486_c0 + cpd00025_c0 => cpd00703_c0 + cpd00001_c0	Indoleacetaldehyde + H2O2 => enzc7527 + H2O	3
spontr11924_c0	Carbamylation_CarbamoylPhosphate_833	Carbamylation_CarbamoylPhosphate	5fthfglu3_c0 + cpd00146_c0 => spontc139_c0 + cpd00009_c0 + cpd00067_c0	5-formyltetrahydrofolate tri-L-glutamate + Carbamoylphosphate => spontc139 + Phosphate + H+	3
spontr11925_c0	SchiffBaseFormation_Pyridoxal_259	SchiffBaseFormation_Pyridoxal	cpd00107_c0 + cpd00016_c0 + (2) cpd00067_c0 => spontc157_c0 + cpd00001_c0	L-Leucine + pyridoxal phosphate + (2) H+ => spontc157 + H2O	3
spontr11926_c0	1,2-BenzoquinoneAlphaAddition_1,2-Benzoquinone_307	1,2-BenzoquinoneAlphaAddition_1,2-Benzoquinone	spontc15508_c0 + cpd01569_c0 => spontc79867_c0	spontc15508 + 1,2-Benzoquinone => spontc79867	3
spontr11927_c0	SchiffBaseFormation_Glutamine_118	SchiffBaseFormation_Glutamine, 3.5.3_02	enzc90961_c0 + cpd00053_c0 => spontc67764_c0 + cpd00001_c0	enzc90961 + L-Glutamine => spontc67764 + H2O	3
spontr11928_c0	MichaelAddition_Cysteine_70	MichaelAddition_Cysteine	enzc65460_c0 + cpd00084_c0 => spontc105111_c0	enzc65460 + L-Cysteine => spontc105111	3
spontr11929_c0	1,2-BenzoquinoneBetaAddition_1,2Benzoquinone_609	1,2-BenzoquinoneBetaAddition_1,2Benzoquinone	spontc8490_c0 + cpd01569_c0 => spontc55761_c0	spontc8490 + 1,2-Benzoquinone => spontc55761	3
spontr11930_c0	Carbamylation_CarbamoylPhosphate_834	Carbamylation_CarbamoylPhosphate	spontc1788_c0 + cpd00146_c0 => spontc56747_c0 + cpd00009_c0 + cpd00067_c0	spontc1788 + Carbamoylphosphate => spontc56747 + Phosphate + H+	3
spontr11931_c0	1,2-BenzoquinoneBetaAddition_1,2Benzoquinone_610	1,2-BenzoquinoneBetaAddition_1,2Benzoquinone	spontc15905_c0 + cpd01569_c0 => spontc53081_c0	spontc15905 + 1,2-Benzoquinone => spontc53081	3
spontr11932_c0	1,2-BenzoquinoneAlphaAddition_1,2-Benzoquinone_308	1,2-BenzoquinoneAlphaAddition_1,2-Benzoquinone	enzc16511_c0 + cpd01569_c0 => spontc101798_c0	enzc16511 + 1,2-Benzoquinone => spontc101798	3
spontr11933_c0	AromaticDeamination_83	AromaticDeamination	methfglu3_c0 + cpd00001_c0 => enzc1675_c0 + cpd00013_c0	5,10-methenyltetrahydrofolate tri-L-glutamate + H2O => enzc1675 + NH3	3
spontr11934_c0	SchiffBaseFormation_Pyridoxal_260	SchiffBaseFormation_Pyridoxal	spontc5830_c0 + cpd00016_c0 + (2) cpd00067_c0 => spontc116870_c0 + cpd00001_c0	spontc5830 + pyridoxal phosphate + (2) H+ => spontc116870 + H2O	3
spontr11935_c0	SchiffBaseFormation_Glycolaldehyde_251	SchiffBaseFormation_Glycolaldehyde	spontc16294_c0 + cpd00229_c0 => spontc114816_c0 + cpd00001_c0	spontc16294 + Glycolaldehyde => spontc114816 + H2O	3
spontr11936_c0	Transamination_Glyoxylate_286	Transamination_Glyoxylate	enzc52872_c0 + cpd00040_c0 + cpd00067_c0 => spontc773_c0 + enzc1035_c0	enzc52872 + enzc1254 + H+ => spontc773 + enzc1035	3
spontr11937_c0	1,2-BenzoquinoneBetaAddition_1,2Benzoquinone_611	1,2-BenzoquinoneBetaAddition_1,2Benzoquinone	spontc20775_c0 + cpd01569_c0 => spontc46796_c0	spontc20775 + 1,2-Benzoquinone => spontc46796	3
spontr11938_c0	AromaticDeamination_84	AromaticDeamination	spontc16935_c0 + cpd00001_c0 => spontc57342_c0 + cpd00013_c0	spontc16935 + H2O => spontc57342 + NH3	3
spontr11939_c0	MichaelAdditionCyclization_HNE_286	MichaelAdditionCyclization_HNE	cpd00132_c0 + cpd22829_c0 => spontc272_c0	L-Asparagine + 4-hydroxy-2-nonenal => spontc272	3
spontr11940_c0	MichaelAddition_Cysteine_71	MichaelAddition_Cysteine	spontc889_c0 + cpd00084_c0 => spontc100760_c0	spontc889 + L-Cysteine => spontc100760	3
spontr11941_c0	Carbamylation_Urea_846	Carbamylation_Urea	spontc2127_c0 + cpd00073_c0 => spontc90074_c0 + cpd00013_c0	spontc2127 + Urea => spontc90074 + NH3	3
spontr11942_c0	Carbamylation_CarbamoylPhosphate_835	Carbamylation_CarbamoylPhosphate	enzc8862_c0 + cpd00146_c0 => spontc117545_c0 + cpd00009_c0 + cpd00067_c0	enzc8862 + Carbamoylphosphate => spontc117545 + Phosphate + H+	3
spontr11943_c0	NucleophilicAdditionElimination_Mglyoxal_318	NucleophilicAdditionElimination_Mglyoxal	cpd00322_c0 + cpd00428_c0 => enzc1754_c0 + cpd00055_c0	L-Isoleucine + 2-Oxopropanal => enzc1754 + Formaldehyde	3
spontr11944_c0	Carbamylation_CarbamoylPhosphate_836	Carbamylation_CarbamoylPhosphate	spontc18422_c0 + cpd00146_c0 => spontc39486_c0 + cpd00009_c0 + cpd00067_c0	spontc18422 + Carbamoylphosphate => spontc39486 + Phosphate + H+	3
spontr11945_c0	MichaelAdditionCyclization_HNE_287	MichaelAdditionCyclization_HNE	cpd00119_c0 + cpd22829_c0 => spontc1150_c0	L-Histidine + 4-hydroxy-2-nonenal => spontc1150	3
spontr11946_c0	1,2-BenzoquinoneBetaAddition_1,2Benzoquinone_612	1,2-BenzoquinoneBetaAddition_1,2Benzoquinone	spontc8635_c0 + cpd01569_c0 => spontc70866_c0	spontc8635 + 1,2-Benzoquinone => spontc70866	3
spontr11947_c0	Carbamylation_Urea_847	Carbamylation_Urea	spontc9163_c0 + cpd00073_c0 => spontc79121_c0 + cpd00013_c0	spontc9163 + Urea => spontc79121 + NH3	3
spontr11948_c0	1,4-BenzoquinoneAddition_1,4-Benzoquinone_562	1,4-BenzoquinoneAddition_1,4-Benzoquinone	spontc5006_c0 + cpd00364_c0 => spontc26405_c0	spontc5006 + Chinone => spontc26405	3
spontr11949_c0	Pictet-Spengler_Histidine_108	Pictet-Spengler_Histidine	spontc8928_c0 + cpd00119_c0 => spontc37622_c0 + cpd00001_c0	spontc8928 + L-Histidine => spontc37622 + H2O	3
spontr11950_c0	PyrroleFormation1_cpd00013_13	PyrroleFormation1_cpd00013	spontc3519_c0 + cpd00013_c0 => spontc116621_c0 + (2) cpd00001_c0	spontc3519 + NH3 => spontc116621 + (2) H2O	3
spontr11951_c0	1,4-BenzoquinoneAddition_1,4-Benzoquinone_563	1,4-BenzoquinoneAddition_1,4-Benzoquinone	enzc20837_c0 + cpd00364_c0 => spontc40730_c0	enzc20837 + Chinone => spontc40730	3
spontr11952_c0	NucleophilicAddition_Glyoxal_288	NucleophilicAddition_Glyoxal	spontc11260_c0 + cpd10147_c0 => spontc28710_c0	spontc11260 + Glyoxal => spontc28710	3
spontr11953_c0	PyridineOxidation_224	PyridineOxidation	spontc3718_c0 + cpd00007_c0 + cpd00059_c0 + cpd00067_c0 => spontc115989_c0 + cpd00001_c0 + cpd00335_c0	spontc3718 + O2 + L-Ascorbate + H+ => spontc115989 + H2O + Dehydroascorbate	3
spontr11954_c0	NucleophilicAddition_Cysteine_188	NucleophilicAddition_Cysteine	spontc17794_c0 + cpd00084_c0 => spontc110041_c0	spontc17794 + L-Cysteine => spontc110041	3
spontr11955_c0	NucleophileAcylation_1,3-BPG_314	NucleophileAcylation_1,3-BPG	enzc12466_c0 + cpd00203_c0 + (2) cpd00067_c0 => spontc56135_c0 + cpd00009_c0	enzc12466 + 3-Phospho-D-glyceroyl phosphate + (2) H+ => spontc56135 + Phosphate	3
spontr11956_c0	NucleophilicAddition_Glyoxal_289	NucleophilicAddition_Glyoxal	spontc18265_c0 + cpd10147_c0 => spontc50679_c0	spontc18265 + Glyoxal => spontc50679	3
spontr11957_c0	RibosideOxidation_19	RibosideOxidation	spontc4916_c0 + cpd00001_c0 + cpd00007_c0 => spontc118309_c0 + cpd00025_c0	spontc4916 + H2O + O2 => spontc118309 + H2O2	3
spontr11958_c0	NucleophilicAddition_Glutathione_190	NucleophilicAddition_Glutathione	enzc58427_c0 + cpd00042_c0 => spontc27050_c0	enzc58427 + L-glutathione => spontc27050	3
spontr11959_c0	DisulfideFormation_Glutathione_40	DisulfideFormation_Glutathione	cpd00084_c0 + cpd00042_c0 => cpd12732_c0	L-Cysteine + L-glutathione => spontc480	3
spontr11960_c0	Carbamylation_CarbamoylPhosphate_837	Carbamylation_CarbamoylPhosphate	enzc14143_c0 + cpd00146_c0 => spontc45146_c0 + cpd00009_c0 + cpd00067_c0	enzc14143 + Carbamoylphosphate => spontc45146 + Phosphate + H+	3
spontr11961_c0	Carbamylation_Urea_848	Carbamylation_Urea	enzc18289_c0 + cpd00073_c0 => spontc104384_c0 + cpd00013_c0	enzc18289 + Urea => spontc104384 + NH3	3
spontr11962_c0	Carbamylation_CarbamoylPhosphate_838	Carbamylation_CarbamoylPhosphate	methfglu3_c0 + cpd00146_c0 => spontc591_c0 + cpd00009_c0 + cpd00067_c0	5,10-methenyltetrahydrofolate tri-L-glutamate + Carbamoylphosphate => spontc591 + Phosphate + H+	3
spontr11963_c0	NucleophilicAddition_Glyoxal_290	NucleophilicAddition_Glyoxal	enzc78098_c0 + cpd10147_c0 => spontc122481_c0	enzc78098 + Glyoxal => spontc122481	3
spontr11964_c0	1,2-BenzoquinoneAlphaAddition_1,2-Benzoquinone_309	1,2-BenzoquinoneAlphaAddition_1,2-Benzoquinone	spontc4564_c0 + cpd01569_c0 => spontc98226_c0	spontc4564 + 1,2-Benzoquinone => spontc98226	3
spontr11965_c0	NucleophilicAddition_Glutamate_107	NucleophilicAddition_Glutamate	enzc47721_c0 + cpd00023_c0 + cpd00067_c0 => spontc65989_c0	enzc47721 + L-Glutamate + H+ => spontc65989	3
spontr11966_c0	NucleophileAcylation_Lysine_292	NucleophileAcylation_Lysine	spontc23705_c0 + cpd00039_c0 => cpd01770_c0 + spontc23882_c0 + cpd00067_c0	spontc23705 + L-Lysine => N6-Acetyl-L-lysine + spontc23882 + H+	3
spontr11967_c0	ThioesterHydrolysis_90	ThioesterHydrolysis	spontc15603_c0 + cpd00001_c0 => spontc722_c0 + cpd00139_c0	spontc15603 + H2O => spontc722 + enzc2558	3
spontr11968_c0	Carbamylation_Urea_849	Carbamylation_Urea	spontc8922_c0 + cpd00073_c0 => spontc122941_c0 + cpd00013_c0	spontc8922 + Urea => spontc122941 + NH3	3
spontr11969_c0	1,4-BenzoquinoneAddition_1,4-Benzoquinone_564	1,4-BenzoquinoneAddition_1,4-Benzoquinone	spontc4087_c0 + cpd00364_c0 => spontc50530_c0	spontc4087 + Chinone => spontc50530	3
spontr11970_c0	NucleophilicAdditionElimination_Mglyoxal_319	NucleophilicAdditionElimination_Mglyoxal	spontc15306_c0 + cpd00428_c0 => spontc120454_c0 + cpd00055_c0	spontc15306 + 2-Oxopropanal => spontc120454 + Formaldehyde	3
spontr11971_c0	MichaelAdditionCyclization_HNE_288	MichaelAdditionCyclization_HNE	enzc48112_c0 + cpd22829_c0 => spontc72311_c0	enzc48112 + 4-hydroxy-2-nonenal => spontc72311	3
spontr11972_c0	Transamination_Glyoxylate_287	Transamination_Glyoxylate	enzc72550_c0 + cpd00040_c0 + cpd00067_c0 => cpd02148_c0 + cpd00033_c0	enzc72550 + enzc1254 + H+ => enzc1356 + Glycine	3
spontr11973_c0	Carbamylation_CarbamoylPhosphate_839	Carbamylation_CarbamoylPhosphate	cpd00118_c0 + cpd00146_c0 => cpd00341_c0 + cpd00009_c0 + cpd00067_c0	enzc21312 + Carbamoylphosphate => enzc45540 + Phosphate + H+	3
spontr11974_c0	NucleophilicAdditionElimination_Mglyoxal_320	NucleophilicAdditionElimination_Mglyoxal	cpd00003_c0 + cpd00428_c0 => enzc121_c0 + cpd00055_c0	NAD+ + 2-Oxopropanal => enzc121 + Formaldehyde	3
spontr11975_c0	1,2-BenzoquinoneAlphaAddition_1,2-Benzoquinone_310	1,2-BenzoquinoneAlphaAddition_1,2-Benzoquinone	spontc17847_c0 + cpd01569_c0 => spontc30750_c0	spontc17847 + 1,2-Benzoquinone => spontc30750	3
spontr11976_c0	1,2-BenzoquinoneBetaAddition_1,2Benzoquinone_613	1,2-BenzoquinoneBetaAddition_1,2Benzoquinone	spontc11199_c0 + cpd01569_c0 => spontc58105_c0	spontc11199 + 1,2-Benzoquinone => spontc58105	3
spontr11977_c0	NucleophileAcylation_1,3-BPG_315	NucleophileAcylation_1,3-BPG	spontc15243_c0 + cpd00203_c0 + (2) cpd00067_c0 => spontc121709_c0 + cpd00009_c0	spontc15243 + 3-Phospho-D-glyceroyl phosphate + (2) H+ => spontc121709 + Phosphate	3
spontr11978_c0	1,4-BenzoquinoneAddition_1,4-Benzoquinone_565	1,4-BenzoquinoneAddition_1,4-Benzoquinone	enzc83801_c0 + cpd00364_c0 => spontc25362_c0	enzc83801 + Chinone => spontc25362	3
spontr11979_c0	ThiazolidineFormation_Cysteine_71	ThiazolidineFormation_Cysteine	enzc12036_c0 + cpd00084_c0 => spontc44313_c0 + cpd00001_c0	enzc12036 + L-Cysteine => spontc44313 + H2O	3
spontr11980_c0	Carbamylation_Urea_850	Carbamylation_Urea	enzc76059_c0 + cpd00073_c0 => spontc124112_c0 + cpd00013_c0	enzc76059 + Urea => spontc124112 + NH3	3
spontr11981_c0	MichaelAdditionCyclization_HNE_289	MichaelAdditionCyclization_HNE	enzc73254_c0 + cpd22829_c0 => spontc83844_c0	enzc73254 + 4-hydroxy-2-nonenal => spontc83844	3
spontr11982_c0	Carbamylation_CarbamoylPhosphate_840	Carbamylation_CarbamoylPhosphate	enzc87741_c0 + cpd00146_c0 => spontc101939_c0 + cpd00009_c0 + cpd00067_c0	enzc87741 + Carbamoylphosphate => spontc101939 + Phosphate + H+	3
spontr11983_c0	Carbamylation_CarbamoylPhosphate_841	Carbamylation_CarbamoylPhosphate	enzc11483_c0 + cpd00146_c0 => spontc103975_c0 + cpd00009_c0 + cpd00067_c0	enzc11483 + Carbamoylphosphate => spontc103975 + Phosphate + H+	3
spontr11984_c0	Carbamylation_CarbamoylPhosphate_842	Carbamylation_CarbamoylPhosphate	enzc33340_c0 + cpd00146_c0 => spontc120346_c0 + cpd00009_c0 + cpd00067_c0	enzc33340 + Carbamoylphosphate => spontc120346 + Phosphate + H+	3
spontr11985_c0	AlphaKetoPhosphoesterHydrolysis_116	AlphaKetoPhosphoesterHydrolysis	enzc52293_c0 + cpd00001_c0 => enzc292_c0 + cpd00009_c0 + (2) cpd00067_c0	enzc52293 + H2O => enzc292 + Phosphate + (2) H+	3
spontr11986_c0	ThioesterHydrolysis_91	ThioesterHydrolysis	enzc52533_c0 + cpd00001_c0 => enzc1651_c0 + cpd00010_c0 + (4) cpd00067_c0	enzc52533 + H2O => enzc1651 + CoA + (4) H+	3
spontr11987_c0	KetimineHydrolysis;ImineDeamination_9	KetimineHydrolysis;ImineDeamination	spontc22624_c0 + cpd00001_c0 => spontc19575_c0 + cpd00013_c0	spontc22624 + H2O => spontc19575 + NH3	3
spontr11988_c0	1,4-BenzoquinoneAddition_1,4-Benzoquinone_566	1,4-BenzoquinoneAddition_1,4-Benzoquinone	spontc15099_c0 + cpd00364_c0 => spontc53056_c0	spontc15099 + Chinone => spontc53056	3
spontr11989_c0	NucleophilicAddition_Glutamine_216	NucleophilicAddition_Glutamine, 4.3.2_01	enzc25510_c0 + cpd00053_c0 => spontc46637_c0	enzc25510 + L-Glutamine => spontc46637	3
spontr11990_c0	NucleophilicAdditionElimination_Mglyoxal_321	NucleophilicAdditionElimination_Mglyoxal	spontc6368_c0 + cpd00428_c0 => enzc277599_c0 + cpd00055_c0	spontc6368 + 2-Oxopropanal => enzc277599 + Formaldehyde	3
spontr11991_c0	Carbamylation_CarbamoylPhosphate_843	Carbamylation_CarbamoylPhosphate	spontc21258_c0 + cpd00146_c0 => spontc78585_c0 + cpd00009_c0 + cpd00067_c0	spontc21258 + Carbamoylphosphate => spontc78585 + Phosphate + H+	3
spontr11992_c0	1,2-BenzoquinoneBetaAddition_1,2Benzoquinone_614	1,2-BenzoquinoneBetaAddition_1,2Benzoquinone	spontc4520_c0 + cpd01569_c0 => spontc46674_c0	spontc4520 + 1,2-Benzoquinone => spontc46674	3
spontr11993_c0	MichaelAddition_Glutathione_61	MichaelAddition_Glutathione, 4.3.1_04	enzc88728_c0 + cpd00042_c0 => spontc66987_c0	enzc88728 + L-glutathione => spontc66987	3
spontr11994_c0	MichaelAdditionCyclization_HNE_290	MichaelAdditionCyclization_HNE	spontc21616_c0 + cpd22829_c0 => spontc51212_c0	spontc21616 + 4-hydroxy-2-nonenal => spontc51212	3
spontr11995_c0	Carbamylation_Urea_851	Carbamylation_Urea	enzc20423_c0 + cpd00073_c0 => spontc35432_c0 + cpd00013_c0	enzc20423 + Urea => spontc35432 + NH3	3
spontr11996_c0	1,2-BenzoquinoneBetaAddition_1,2Benzoquinone_615	1,2-BenzoquinoneBetaAddition_1,2Benzoquinone	spontc15588_c0 + cpd01569_c0 => spontc30409_c0	spontc15588 + 1,2-Benzoquinone => spontc30409	3
spontr11997_c0	NucleophilicAddition_Glycolaldehyde_327	NucleophilicAddition_Glycolaldehyde	enzc81041_c0 + cpd00229_c0 => spontc105603_c0	enzc81041 + Glycolaldehyde => spontc105603	3
spontr11998_c0	Carbamylation_CarbamoylPhosphate_844	Carbamylation_CarbamoylPhosphate	spontc8267_c0 + cpd00146_c0 => spontc102076_c0 + cpd00009_c0 + cpd00067_c0	spontc8267 + Carbamoylphosphate => spontc102076 + Phosphate + H+	3
spontr11999_c0	SchiffBaseFormation_Pyridoxal_261	SchiffBaseFormation_Pyridoxal	5fthfglu3_c0 + cpd00016_c0 + (2) cpd00067_c0 => spontc812_c0 + cpd00001_c0	5-formyltetrahydrofolate tri-L-glutamate + pyridoxal phosphate + (2) H+ => spontc812 + H2O	3
spontr12000_c0	1,2-BenzoquinoneBetaAddition_1,2Benzoquinone_616	1,2-BenzoquinoneBetaAddition_1,2Benzoquinone	spontc6257_c0 + cpd01569_c0 => spontc82674_c0	spontc6257 + 1,2-Benzoquinone => spontc82674	3
spontr12001_c0	ThiazolidineFormation_Cysteine_72	ThiazolidineFormation_Cysteine	spontc2946_c0 + cpd00084_c0 => spontc28935_c0 + cpd00001_c0	spontc2946 + L-Cysteine => spontc28935 + H2O	3
spontr12002_c0	EnaminoneFormation_Malondialdehyde_257	EnaminoneFormation_Malondialdehyde	enzc52147_c0 + cpd20696_c0 => spontc129445_c0 + cpd00001_c0	enzc52147 + Malonaldehyde => spontc129445 + H2O	3
spontr12003_c0	Carbamylation_CarbamoylPhosphate_845	Carbamylation_CarbamoylPhosphate	enzc69303_c0 + cpd00146_c0 => spontc131576_c0 + cpd00009_c0 + cpd00067_c0	enzc69303 + Carbamoylphosphate => spontc131576 + Phosphate + H+	3
spontr12004_c0	1,2-BenzoquinoneBetaAddition_1,2Benzoquinone_617	1,2-BenzoquinoneBetaAddition_1,2Benzoquinone	spontc17223_c0 + cpd01569_c0 => spontc67209_c0	spontc17223 + 1,2-Benzoquinone => spontc67209	3
spontr12005_c0	AmineMethylation_158	AmineMethylation	methfglu3_c0 + cpd00017_c0 => enzc747_c0 + cpd00019_c0 + cpd00067_c0	5,10-methenyltetrahydrofolate tri-L-glutamate + S-Adenosyl-L-methionine => enzc747 + S-Adenosyl-L-homocysteine + H+	3
spontr12006_c0	Carbamylation_CarbamoylPhosphate_846	Carbamylation_CarbamoylPhosphate	spontc20451_c0 + cpd00146_c0 => spontc103813_c0 + cpd00009_c0 + cpd00067_c0	spontc20451 + Carbamoylphosphate => spontc103813 + Phosphate + H+	3
spontr12007_c0	1,2-BenzoquinoneBetaAddition_1,2Benzoquinone_618	1,2-BenzoquinoneBetaAddition_1,2Benzoquinone	spontc23294_c0 + cpd01569_c0 => spontc39882_c0	spontc23294 + 1,2-Benzoquinone => spontc39882	3
spontr12008_c0	1,4-BenzoquinoneAddition_1,4-Benzoquinone_567	1,4-BenzoquinoneAddition_1,4-Benzoquinone	spontc6447_c0 + cpd00364_c0 => spontc117029_c0	spontc6447 + Chinone => spontc117029	3
spontr12009_c0	NucleophilicAddition_Glutamine_217	NucleophilicAddition_Glutamine	enzc60302_c0 + cpd00053_c0 => spontc65354_c0	enzc60302 + L-Glutamine => spontc65354	3
spontr12010_c0	Carbamylation_Urea_852	Carbamylation_Urea	spontc2163_c0 + cpd00073_c0 => spontc124371_c0 + cpd00013_c0	spontc2163 + Urea => spontc124371 + NH3	3
spontr12011_c0	NucleophileAcylation_Lysine_293	NucleophileAcylation_Lysine	enzc36427_c0 + cpd00039_c0 => spontc89222_c0 + cpd00010_c0 + (5) cpd00067_c0	enzc36427 + L-Lysine => spontc89222 + CoA + (5) H+	3
spontr12012_c0	NucleophileAcylation_1,3-BPG_316	NucleophileAcylation_1,3-BPG	enzc83754_c0 + cpd00203_c0 + (2) cpd00067_c0 => spontc72693_c0 + cpd00009_c0	enzc83754 + 3-Phospho-D-glyceroyl phosphate + (2) H+ => spontc72693 + Phosphate	3
spontr12013_c0	EnaminoneFormation_Malondialdehyde_258	EnaminoneFormation_Malondialdehyde	spontc17170_c0 + cpd20696_c0 => spontc116423_c0 + cpd00001_c0	spontc17170 + Malonaldehyde => spontc116423 + H2O	3
spontr12014_c0	NucleophilicAdditionElimination_Mglyoxal_322	NucleophilicAdditionElimination_Mglyoxal	cpd01584_c0 + cpd00428_c0 => cpd04176_c0 + cpd00055_c0	p-Aminophenol + 2-Oxopropanal => Acetaminophen + Formaldehyde	3
spontr12015_c0	1,2-BenzoquinoneBetaAddition_1,2Benzoquinone_619	1,2-BenzoquinoneBetaAddition_1,2Benzoquinone	spontc20440_c0 + cpd01569_c0 => spontc102189_c0	spontc20440 + 1,2-Benzoquinone => spontc102189	3
spontr12016_c0	Carbamylation_CarbamoylPhosphate_847	Carbamylation_CarbamoylPhosphate	enzc58208_c0 + cpd00146_c0 => spontc79824_c0 + cpd00009_c0 + cpd00067_c0	enzc58208 + Carbamoylphosphate => spontc79824 + Phosphate + H+	3
spontr12017_c0	MichaelAddition_Cysteine_72	MichaelAddition_Cysteine, 4.3.1_04	spontc14785_c0 + cpd00084_c0 => spontc92337_c0	spontc14785 + L-Cysteine => spontc92337	3
spontr12018_c0	1,2-BenzoquinoneBetaAddition_1,2Benzoquinone_620	1,2-BenzoquinoneBetaAddition_1,2Benzoquinone	spontc3920_c0 + cpd01569_c0 => spontc105517_c0	spontc3920 + 1,2-Benzoquinone => spontc105517	3
spontr12019_c0	Carbamylation_CarbamoylPhosphate_848	Carbamylation_CarbamoylPhosphate	spontc11036_c0 + cpd00146_c0 => spontc25157_c0 + cpd00009_c0 + cpd00067_c0	spontc11036 + Carbamoylphosphate => spontc25157 + Phosphate + H+	3
spontr12020_c0	NucleophileAcylation_AcetylPhosphate_320	NucleophileAcylation_AcetylPhosphate	spontc9205_c0 + cpd00196_c0 => enzc166718_c0 + cpd00009_c0	spontc9205 + Acetyl phosphate => enzc166718 + Phosphate	3
spontr12021_c0	NucleophilicAdditionElimination_Mglyoxal_323	NucleophilicAdditionElimination_Mglyoxal	spontc11504_c0 + cpd00428_c0 => enzc229965_c0 + cpd00055_c0	spontc11504 + 2-Oxopropanal => enzc229965 + Formaldehyde	3
spontr12022_c0	Carbamylation_CarbamoylPhosphate_849	Carbamylation_CarbamoylPhosphate	spontc13688_c0 + cpd00146_c0 => spontc71415_c0 + cpd00009_c0 + cpd00067_c0	spontc13688 + Carbamoylphosphate => spontc71415 + Phosphate + H+	3
spontr12023_c0	Pictet-Spengler_Glyoxal_11	Pictet-Spengler_Glyoxal	cpd00069_c0 + cpd10147_c0 => spontc458_c0 + cpd00001_c0	L-Tyrosine + Glyoxal => spontc458 + H2O	3
spontr12024_c0	SchiffBaseFormation_Acetaldehyde_285	SchiffBaseFormation_Acetaldehyde, 3.5.3_02	enzc52222_c0 + cpd00071_c0 => spontc86017_c0 + cpd00001_c0	enzc52222 + Acetaldehyde => spontc86017 + H2O	3
spontr12025_c0	NucleophilicAddition_Glutathione_191	NucleophilicAddition_Glutathione	spontc12293_c0 + cpd00042_c0 => spontc129030_c0	spontc12293 + L-glutathione => spontc129030	3
spontr12026_c0	GammaHydroxyDehydration_33	GammaHydroxyDehydration	cpd00169_c0 => cpd00020_c0 + cpd00009_c0 + (2) cpd00067_c0	3-Phospho-D-glycerate => Pyruvate + Phosphate + (2) H+	3
spontr12027_c0	MichaelAdditionCyclization_HNE_291	MichaelAdditionCyclization_HNE	cpd00084_c0 + cpd22829_c0 => spontc1053_c0	L-Cysteine + 4-hydroxy-2-nonenal => spontc1053	3
spontr12028_c0	SchiffBaseFormation_MGlyoxal_261	SchiffBaseFormation_MGlyoxal, 3.5.3_02, KetimineHydrolysis	spontc22472_c0 + cpd00428_c0 => spontc100064_c0 + cpd00001_c0	spontc22472 + 2-Oxopropanal => spontc100064 + H2O	3
spontr12029_c0	MichaelAdditionCyclization_HNE_292	MichaelAdditionCyclization_HNE	spontc4520_c0 + cpd22829_c0 => spontc71962_c0	spontc4520 + 4-hydroxy-2-nonenal => spontc71962	3
spontr12030_c0	AlphaKetoAddition_MGlyoxal_58	AlphaKetoAddition_MGlyoxal, 4.1.2_04	spontc19484_c0 + cpd00428_c0 => spontc107828_c0	spontc19484 + 2-Oxopropanal => spontc107828	3
spontr12031_c0	1,2-BenzoquinoneBetaAddition_1,2Benzoquinone_621	1,2-BenzoquinoneBetaAddition_1,2Benzoquinone	enzc92547_c0 + cpd01569_c0 => spontc78690_c0	enzc92547 + 1,2-Benzoquinone => spontc78690	3
spontr12032_c0	ThioesterHydrolysis_92	ThioesterHydrolysis	enzc57695_c0 + cpd00001_c0 => enzc1318_c0 + cpd00010_c0 + (4) cpd00067_c0	enzc57695 + H2O => enzc1318 + CoA + (4) H+	3
spontr12033_c0	Carbamylation_Urea_853	Carbamylation_Urea	spontc28_c0 + cpd00073_c0 => spontc100112_c0 + cpd00013_c0	spontc28 + Urea => spontc100112 + NH3	3
spontr12034_c0	EnaminoneFormation_Malondialdehyde_259	EnaminoneFormation_Malondialdehyde	enzc63497_c0 + cpd20696_c0 => spontc81837_c0 + cpd00001_c0	enzc63497 + Malonaldehyde => spontc81837 + H2O	3
spontr12035_c0	Transamination_Glyoxylate_288	Transamination_Glyoxylate	cpd00069_c0 + cpd00040_c0 + cpd00067_c0 => cpd00868_c0 + spontc773_c0	L-Tyrosine + enzc1254 + H+ => enzc1378 + spontc773	3
spontr12036_c0	NucleophilicAddition_Glutathione_192	NucleophilicAddition_Glutathione	spontc8372_c0 + cpd00042_c0 => spontc48971_c0	spontc8372 + L-glutathione => spontc48971	3
spontr12037_c0	SchiffBaseFormation_MGlyoxal_262	SchiffBaseFormation_MGlyoxal, 3.5.3_02, KetimineHydrolysis	enzc59861_c0 + cpd00428_c0 => spontc70728_c0 + cpd00001_c0	enzc59861 + 2-Oxopropanal => spontc70728 + H2O	3
spontr12038_c0	NucleophilicAddition_Glycolaldehyde_328	NucleophilicAddition_Glycolaldehyde	spontc8880_c0 + cpd00229_c0 => spontc105857_c0	spontc8880 + Glycolaldehyde => spontc105857	3
spontr12039_c0	Carbamylation_Urea_854	Carbamylation_Urea	spontc18791_c0 + cpd00073_c0 => spontc125150_c0 + cpd00013_c0	spontc18791 + Urea => spontc125150 + NH3	3
spontr12040_c0	PyridineOxidation_225	PyridineOxidation	enzc8862_c0 + cpd00007_c0 + cpd00059_c0 + cpd00067_c0 => enzc343641_c0 + cpd00001_c0 + cpd00335_c0	enzc8862 + O2 + L-Ascorbate + H+ => enzc343641 + H2O + Dehydroascorbate	3
spontr12041_c0	Carbamylation_CarbamoylPhosphate_850	Carbamylation_CarbamoylPhosphate	spontc23235_c0 + cpd00146_c0 => spontc41842_c0 + cpd00009_c0 + cpd00067_c0	spontc23235 + Carbamoylphosphate => spontc41842 + Phosphate + H+	3
spontr12042_c0	NucleophilicAdditionElimination_Mglyoxal_324	NucleophilicAdditionElimination_Mglyoxal	cpd00156_c0 + cpd00428_c0 => enzc1676_c0 + cpd00055_c0	L-Valine + 2-Oxopropanal => enzc1676 + Formaldehyde	3
spontr12043_c0	PyrroleFormation1_cpd00013_14	PyrroleFormation1_cpd00013	spontc5549_c0 + cpd00013_c0 => spontc87241_c0 + (2) cpd00001_c0	spontc5549 + NH3 => spontc87241 + (2) H2O	3
spontr12044_c0	ThiazolidineFormation_Cysteamine_71	ThiazolidineFormation_Cysteamine	spontc1468_c0 + cpd01160_c0 => spontc36865_c0 + cpd00001_c0 + cpd00067_c0	spontc1468 + enzc1194 => spontc36865 + H2O + H+	3
spontr12045_c0	NucleophilicAddition_Cysteine_189	NucleophilicAddition_Cysteine	spontc14583_c0 + cpd00084_c0 => spontc30714_c0	spontc14583 + L-Cysteine => spontc30714	3
spontr12046_c0	PyridineOxidation_226	PyridineOxidation	enzc23657_c0 + cpd00007_c0 + cpd00059_c0 + cpd00067_c0 => enzc332437_c0 + cpd00001_c0 + cpd00335_c0	enzc23657 + O2 + L-Ascorbate + H+ => enzc332437 + H2O + Dehydroascorbate	3
spontr12047_c0	NucleophileAcylation_1,3-BPG_317	NucleophileAcylation_1,3-BPG	cpd00084_c0 + cpd00203_c0 + (2) cpd00067_c0 => spontc685_c0 + cpd00009_c0	L-Cysteine + 3-Phospho-D-glyceroyl phosphate + (2) H+ => spontc685 + Phosphate	3
spontr12048_c0	NucleophilicAddition_Glyoxal_291	NucleophilicAddition_Glyoxal	spontc20017_c0 + cpd10147_c0 => spontc70722_c0	spontc20017 + Glyoxal => spontc70722	3
spontr12049_c0	EnaminoneFormation_Malondialdehyde_260	EnaminoneFormation_Malondialdehyde	enzc52113_c0 + cpd20696_c0 => spontc55369_c0 + cpd00001_c0	enzc52113 + Malonaldehyde => spontc55369 + H2O	3
spontr12050_c0	SchiffBaseFormation_Acetaldehyde_286	SchiffBaseFormation_Acetaldehyde, 3.5.3_02	enzc23219_c0 + cpd00071_c0 => spontc35031_c0 + cpd00001_c0	enzc23219 + Acetaldehyde => spontc35031 + H2O	3
spontr12051_c0	SchiffBaseFormation_Acetaldehyde_287	SchiffBaseFormation_Acetaldehyde, 3.5.3_02	enzc77475_c0 + cpd00071_c0 => spontc125937_c0 + cpd00001_c0	enzc77475 + Acetaldehyde => spontc125937 + H2O	3
spontr12052_c0	Pictet-Spengler_Glyoxal_12	Pictet-Spengler_Glyoxal	cpd25463_c0 + cpd10147_c0 => spontc33690_c0 + cpd00001_c0	DL-threo-3,4-dihydroxyphenylserine + Glyoxal => spontc33690 + H2O	3
spontr12053_c0	PyridinePhosphorylation_28	PyridinePhosphorylation	enzc9393_c0 + cpd00009_c0 + cpd00067_c0 => spontc98029_c0	enzc9393 + Phosphate + H+ => spontc98029	3
spontr12054_c0	NucleophileAcylation_AcetylPhosphate_321	NucleophileAcylation_AcetylPhosphate	cpd00156_c0 + cpd00196_c0 => enzc1676_c0 + cpd00009_c0	L-Valine + Acetyl phosphate => enzc1676 + Phosphate	3
spontr12055_c0	S-nitrosothiolation_31	S-nitrosothiolation	spontc9769_c0 + cf00002_c0 => spontc29729_c0 + cpd00075_c0 + cpd00067_c0	spontc9769 + cf00002 => spontc29729 + Nitrite + H+	3
spontr12056_c0	Transamination_Glyoxylate_289	Transamination_Glyoxylate	enzc35689_c0 + cpd00040_c0 + cpd00067_c0 => enzc288_c0 + cpd00033_c0	enzc35689 + enzc1254 + H+ => enzc288 + Glycine	3
spontr12057_c0	1,2-BenzoquinoneBetaAddition_1,2Benzoquinone_622	1,2-BenzoquinoneBetaAddition_1,2Benzoquinone	enzc65252_c0 + cpd01569_c0 => spontc115458_c0	enzc65252 + 1,2-Benzoquinone => spontc115458	3
spontr12058_c0	MailardReaction_Glucose_253	MailardReaction_Glucose	cpd00132_c0 + cpd00027_c0 => spontc1216_c0 + cpd00001_c0	L-Asparagine + D-Glucose => spontc1216 + H2O	3
spontr12059_c0	NucleophilicAddition_Glutamine_218	NucleophilicAddition_Glutamine	5fthfglu3_c0 + cpd00053_c0 => spontc1157_c0	5-formyltetrahydrofolate tri-L-glutamate + L-Glutamine => spontc1157	3
spontr12060_c0	AldehydeOxidation_71	A, l, d, e, h, y, d, e, O, x, i, d, a, t, i, o, n	cpd05401_c0 + cpd00025_c0 => cpd21079_c0 + cpd00001_c0	Indole-3-carbaldehyde + H2O2 => enzc305047 + H2O	3
spontr12061_c0	Carbamylation_Urea_855	Carbamylation_Urea	spontc20902_c0 + cpd00073_c0 => spontc76326_c0 + cpd00013_c0	spontc20902 + Urea => spontc76326 + NH3	3
spontr12062_c0	Carbamylation_CarbamoylPhosphate_851	Carbamylation_CarbamoylPhosphate	enzc42114_c0 + cpd00146_c0 => spontc93395_c0 + cpd00009_c0 + cpd00067_c0	enzc42114 + Carbamoylphosphate => spontc93395 + Phosphate + H+	3
spontr12063_c0	AldoseDehydration_11	AldoseDehydration	enzc50476_c0 => spontc131304_c0 + cpd00001_c0	enzc50476 => spontc131304 + H2O	3
spontr12064_c0	1,2-BenzoquinoneBetaAddition_1,2Benzoquinone_623	1,2-BenzoquinoneBetaAddition_1,2Benzoquinone	enzc46309_c0 + cpd01569_c0 => spontc49781_c0	enzc46309 + 1,2-Benzoquinone => spontc49781	3
spontr12065_c0	NucleophilicAdditionElimination_Mglyoxal_325	NucleophilicAdditionElimination_Mglyoxal	spontc20032_c0 + cpd00428_c0 => spontc90933_c0 + cpd00055_c0	spontc20032 + 2-Oxopropanal => spontc90933 + Formaldehyde	3
spontr12066_c0	AlphaKetoAddition_MGlyoxal_59	AlphaKetoAddition_MGlyoxal	enzc84480_c0 + cpd00428_c0 => spontc68897_c0	enzc84480 + 2-Oxopropanal => spontc68897	3
spontr12067_c0	NucleophilicAddition_Glutamine_219	NucleophilicAddition_Glutamine	enzc12547_c0 + cpd00053_c0 => spontc28981_c0	enzc12547 + L-Glutamine => spontc28981	3
spontr12068_c0	NucleophileAcylation_AcetylPhosphate_322	NucleophileAcylation_AcetylPhosphate	spontc2550_c0 + cpd00196_c0 => spontc55019_c0 + cpd00009_c0	spontc2550 + Acetyl phosphate => spontc55019 + Phosphate	3
spontr12069_c0	1,4-BenzoquinoneAddition_1,4-Benzoquinone_568	1,4-BenzoquinoneAddition_1,4-Benzoquinone	spontc11584_c0 + cpd00364_c0 => spontc37322_c0	spontc11584 + Chinone => spontc37322	3
spontr12070_c0	DoubleNucleophilicCondensation_Malondialdehyde_35	DoubleNucleophilicCondensation_Malondialdehyde	enzc78832_c0 + cpd20696_c0 => spontc29186_c0 + (2) cpd00001_c0	enzc78832 + Malonaldehyde => spontc29186 + (2) H2O	3
spontr12071_c0	CatecholOxidation_32	CatecholOxidation	spontc2671_c0 + cpd00007_c0 => spontc55738_c0 + cpd00025_c0	spontc2671 + O2 => spontc55738 + H2O2	3
spontr12072_c0	Carbamylation_Urea_856	Carbamylation_Urea	cpd00066_c0 + cpd00073_c0 => spontc906_c0 + cpd00013_c0	L-Phenylalanine + Urea => spontc906 + NH3	3
spontr12073_c0	PyridineNOxidation_108	PyridineNOxidation	spontc20211_c0 + cpd00025_c0 => spontc30940_c0 + cpd00001_c0	spontc20211 + H2O2 => spontc30940 + H2O	3
spontr12074_c0	1,4-BenzoquinoneAddition_1,4-Benzoquinone_569	1,4-BenzoquinoneAddition_1,4-Benzoquinone	spontc10022_c0 + cpd00364_c0 => spontc126624_c0	spontc10022 + Chinone => spontc126624	3
spontr12075_c0	NucleophileAcylation_SuccinylCoa_320	NucleophileAcylation_SuccinylCoa	enzc54269_c0 + cpd00078_c0 => spontc119284_c0 + cpd00010_c0	enzc54269 + Succinyl-CoA => spontc119284 + CoA	3
spontr12076_c0	Carbamylation_Urea_857	Carbamylation_Urea	enzc82258_c0 + cpd00073_c0 => spontc42022_c0 + cpd00013_c0	enzc82258 + Urea => spontc42022 + NH3	3
spontr12077_c0	MichaelAddition_Glutathione_62	MichaelAddition_Glutathione, 4.3.1_04	enzc65460_c0 + cpd00042_c0 => spontc111871_c0	enzc65460 + L-glutathione => spontc111871	3
spontr12078_c0	1,2-BenzoquinoneAlphaAddition_1,2-Benzoquinone_311	1,2-BenzoquinoneAlphaAddition_1,2-Benzoquinone	spontc20038_c0 + cpd01569_c0 => spontc128892_c0	spontc20038 + 1,2-Benzoquinone => spontc128892	3
spontr12079_c0	SchiffBaseFormation_Glycolaldehyde_252	SchiffBaseFormation_Glycolaldehyde, 3.5.3_02	enzc91929_c0 + cpd00229_c0 => spontc87441_c0 + cpd00001_c0	enzc91929 + Glycolaldehyde => spontc87441 + H2O	3
spontr12080_c0	SchiffBaseFormation_Glutamine_119	SchiffBaseFormation_Glutamine, 3.5.3_02	enzc28291_c0 + cpd00053_c0 => spontc49005_c0 + cpd00001_c0	enzc28291 + L-Glutamine => spontc49005 + H2O	3
spontr12081_c0	NucleophilicAddition_Glutathione_193	NucleophilicAddition_Glutathione	spontc11708_c0 + cpd00042_c0 => spontc124022_c0	spontc11708 + L-glutathione => spontc124022	3
spontr12082_c0	1,2-BenzoquinoneBetaAddition_1,2Benzoquinone_624	1,2-BenzoquinoneBetaAddition_1,2Benzoquinone	spontc17918_c0 + cpd01569_c0 => spontc125975_c0	spontc17918 + 1,2-Benzoquinone => spontc125975	3
spontr12083_c0	AlphaKetoPhosphoesterHydrolysis_117	AlphaKetoPhosphoesterHydrolysis	enzc67139_c0 + cpd00001_c0 => enzc365_c0 + cpd00009_c0 + (2) cpd00067_c0	enzc67139 + H2O => enzc365 + Phosphate + (2) H+	3
spontr12084_c0	NucleophileAcylation_AcetylPhosphate_323	NucleophileAcylation_AcetylPhosphate	cpd00023_c0 + cpd00196_c0 => cpd00477_c0 + cpd00009_c0	L-Glutamate + Acetyl phosphate => enzc1731 + Phosphate	3
spontr12085_c0	Carbamylation_CarbamoylPhosphate_852	Carbamylation_CarbamoylPhosphate	spontc23937_c0 + cpd00146_c0 => spontc108275_c0 + cpd00009_c0 + cpd00067_c0	spontc23937 + Carbamoylphosphate => spontc108275 + Phosphate + H+	3
spontr12086_c0	NucleophilicAddition_Glutamine_220	NucleophilicAddition_Glutamine	spontc14289_c0 + cpd00053_c0 => spontc76393_c0	spontc14289 + L-Glutamine => spontc76393	3
spontr12087_c0	MailardReaction_Glucose_254	MailardReaction_Glucose	enzc19051_c0 + cpd00027_c0 => spontc70288_c0 + cpd00001_c0	enzc19051 + D-Glucose => spontc70288 + H2O	3
spontr12088_c0	AromaticDeamination_85	AromaticDeamination	cpd01584_c0 + cpd00001_c0 => cpd00415_c0 + cpd00013_c0	p-Aminophenol + H2O => Quinol + NH3	3
spontr12089_c0	NucleophileAcylation_1,3-BPG_318	NucleophileAcylation_1,3-BPG	spontc7153_c0 + cpd00203_c0 + (2) cpd00067_c0 => spontc92898_c0 + cpd00009_c0	spontc7153 + 3-Phospho-D-glyceroyl phosphate + (2) H+ => spontc92898 + Phosphate	3
spontr12090_c0	NucleophileAcylation_Lysine_294	NucleophileAcylation_Lysine	spontc23705_c0 + cpd00039_c0 => cpd09352_c0 + spontc23882_c0 + cpd00067_c0	spontc23705 + L-Lysine => enzc1958 + spontc23882 + H+	3
spontr12091_c0	Carbamylation_CarbamoylPhosphate_853	Carbamylation_CarbamoylPhosphate	enzc31865_c0 + cpd00146_c0 => spontc25617_c0 + cpd00009_c0 + cpd00067_c0	enzc31865 + Carbamoylphosphate => spontc25617 + Phosphate + H+	3
spontr12092_c0	NucleophilicAddition_Glyoxal_292	NucleophilicAddition_Glyoxal	cpd00156_c0 + cpd10147_c0 => spontc860_c0	L-Valine + Glyoxal => spontc860	3
spontr12093_c0	AmineMethylation_159	AmineMethylation	cpd00041_c0 + cpd00017_c0 => cpd09048_c0 + cpd00019_c0 + cpd00067_c0	L-Aspartate + S-Adenosyl-L-methionine => enzc131 + S-Adenosyl-L-homocysteine + H+	3
spontr12094_c0	MichaelAddition_Glutathione_63	MichaelAddition_Glutathione	enzc88272_c0 + cpd00042_c0 => spontc35653_c0	enzc88272 + L-glutathione => spontc35653	3
spontr12095_c0	NucleophilicAddition_Glycolaldehyde_329	NucleophilicAddition_Glycolaldehyde	methfglu3_c0 + cpd00229_c0 => spontc205_c0	5,10-methenyltetrahydrofolate tri-L-glutamate + Glycolaldehyde => spontc205	3
spontr12096_c0	SchiffBaseFormation_Pyridoxal_262	SchiffBaseFormation_Pyridoxal	enzc7844_c0 + cpd00016_c0 + (2) cpd00067_c0 => spontc43007_c0 + cpd00001_c0	enzc7844 + pyridoxal phosphate + (2) H+ => spontc43007 + H2O	3
spontr12097_c0	MichaelAdditionCyclization_HNE_293	MichaelAdditionCyclization_HNE	methfglu3_c0 + cpd22829_c0 => spontc406_c0	5,10-methenyltetrahydrofolate tri-L-glutamate + 4-hydroxy-2-nonenal => spontc406	3
spontr12098_c0	1,2-BenzoquinoneAlphaAddition_1,2-Benzoquinone_312	1,2-BenzoquinoneAlphaAddition_1,2-Benzoquinone	spontc6464_c0 + cpd01569_c0 => spontc79327_c0	spontc6464 + 1,2-Benzoquinone => spontc79327	3
spontr12099_c0	NucleophilicAdditionElimination_Mglyoxal_326	NucleophilicAdditionElimination_Mglyoxal	spontc7928_c0 + cpd00428_c0 => enzc165237_c0 + cpd00055_c0	spontc7928 + 2-Oxopropanal => enzc165237 + Formaldehyde	3
spontr12100_c0	SchiffBaseFormation_Acetaldehyde_288	SchiffBaseFormation_Acetaldehyde, 3.5.3_02	spontc9205_c0 + cpd00071_c0 => spontc98235_c0 + cpd00001_c0	spontc9205 + Acetaldehyde => spontc98235 + H2O	3
spontr12101_c0	SchiffBaseFormation_Pyridoxal_263	SchiffBaseFormation_Pyridoxal	spontc13582_c0 + cpd00016_c0 + (2) cpd00067_c0 => spontc44671_c0 + cpd00001_c0	spontc13582 + pyridoxal phosphate + (2) H+ => spontc44671 + H2O	3
spontr12102_c0	NucleophileAcylation_Lysine_295	NucleophileAcylation_Lysine	spontc4344_c0 + cpd00039_c0 => spontc948_c0 + spontc953_c0 + cpd00067_c0	spontc4344 + L-Lysine => spontc948 + spontc953 + H+	3
spontr12103_c0	1,4-BenzoquinoneAddition_1,4-Benzoquinone_570	1,4-BenzoquinoneAddition_1,4-Benzoquinone	enzc52880_c0 + cpd00364_c0 => spontc131889_c0	enzc52880 + Chinone => spontc131889	3
spontr12104_c0	SchiffBaseFormation_Glutamine_120	SchiffBaseFormation_Glutamine, 3.5.3_02	enzc66895_c0 + cpd00053_c0 => spontc117864_c0 + cpd00001_c0	enzc66895 + L-Glutamine => spontc117864 + H2O	3
spontr12105_c0	NucleophilicAddition_Glutathione_194	NucleophilicAddition_Glutathione	enzc40927_c0 + cpd00042_c0 => spontc105299_c0	enzc40927 + L-glutathione => spontc105299	3
spontr12106_c0	NucleophilicAddition_Glutathione_195	NucleophilicAddition_Glutathione	spontc8007_c0 + cpd00042_c0 => spontc115273_c0	spontc8007 + L-glutathione => spontc115273	3
spontr12107_c0	NucleophileAcylation_1,3-BPG_319	NucleophileAcylation_1,3-BPG	enzc68929_c0 + cpd00203_c0 + (2) cpd00067_c0 => spontc62247_c0 + cpd00009_c0	enzc68929 + 3-Phospho-D-glyceroyl phosphate + (2) H+ => spontc62247 + Phosphate	3
spontr12108_c0	SchiffBaseFormation_Acetaldehyde_289	SchiffBaseFormation_Acetaldehyde, 3.5.3_02	enzc33171_c0 + cpd00071_c0 => enzc313897_c0 + cpd00001_c0	enzc33171 + Acetaldehyde => enzc313897 + H2O	3
spontr12109_c0	NucleophileAcylation_Lysine_296	NucleophileAcylation_Lysine	enzc79914_c0 + cpd00039_c0 => cpd01770_c0 + enzc2178_c0 + cpd00067_c0	enzc79914 + L-Lysine => N6-Acetyl-L-lysine + enzc2178 + H+	3
spontr12110_c0	NucleophilicAdditionElimination_Mglyoxal_327	NucleophilicAdditionElimination_Mglyoxal	enzc6213_c0 + cpd00428_c0 => enzc209334_c0 + cpd00055_c0	enzc6213 + 2-Oxopropanal => enzc209334 + Formaldehyde	3
spontr12111_c0	Carbamylation_Urea_858	Carbamylation_Urea	enzc60542_c0 + cpd00073_c0 => spontc86723_c0 + cpd00013_c0	enzc60542 + Urea => spontc86723 + NH3	3
spontr12112_c0	PyridineNOxidation_109	PyridineNOxidation	spontc17290_c0 + cpd00025_c0 => spontc38999_c0 + cpd00001_c0	spontc17290 + H2O2 => spontc38999 + H2O	3
spontr12113_c0	Carbamylation_CarbamoylPhosphate_854	Carbamylation_CarbamoylPhosphate	enzc83616_c0 + cpd00146_c0 => spontc101833_c0 + cpd00009_c0 + cpd00067_c0	enzc83616 + Carbamoylphosphate => spontc101833 + Phosphate + H+	3
spontr12114_c0	MichaelAddition_Fumarate_296	MichaelAddition_Fumarate	spontc13074_c0 + cpd00106_c0 + (2) cpd00067_c0 => spontc102045_c0	spontc13074 + enzc910 + (2) H+ => spontc102045	3
spontr12115_c0	1,2-BenzoquinoneBetaAddition_1,2Benzoquinone_625	1,2-BenzoquinoneBetaAddition_1,2Benzoquinone	spontc16348_c0 + cpd01569_c0 => spontc107473_c0	spontc16348 + 1,2-Benzoquinone => spontc107473	3
spontr12116_c0	1,2-BenzoquinoneBetaAddition_1,2Benzoquinone_626	1,2-BenzoquinoneBetaAddition_1,2Benzoquinone	spontc23004_c0 + cpd01569_c0 => spontc115992_c0	spontc23004 + 1,2-Benzoquinone => spontc115992	3
spontr12117_c0	SchiffBaseFormation_Acetaldehyde_290	SchiffBaseFormation_Acetaldehyde, 3.5.3_02	enzc91362_c0 + cpd00071_c0 => spontc104661_c0 + cpd00001_c0	enzc91362 + Acetaldehyde => spontc104661 + H2O	3
spontr12118_c0	1,2-BenzoquinoneAlphaAddition_1,2-Benzoquinone_313	1,2-BenzoquinoneAlphaAddition_1,2-Benzoquinone	enzc59861_c0 + cpd01569_c0 => spontc83314_c0	enzc59861 + 1,2-Benzoquinone => spontc83314	3
spontr12119_c0	1,2-BenzoquinoneBetaAddition_1,2Benzoquinone_627	1,2-BenzoquinoneBetaAddition_1,2Benzoquinone	spontc20924_c0 + cpd01569_c0 => spontc42937_c0	spontc20924 + 1,2-Benzoquinone => spontc42937	3
spontr12120_c0	MailardReaction_Glucose_255	MailardReaction_Glucose	enzc52880_c0 + cpd00027_c0 => spontc106565_c0 + cpd00001_c0	enzc52880 + D-Glucose => spontc106565 + H2O	3
spontr12121_c0	Carbamylation_Urea_859	Carbamylation_Urea	cpd00041_c0 + cpd00073_c0 => cpd00343_c0 + cpd00013_c0	L-Aspartate + Urea => spontc638 + NH3	3
spontr12122_c0	DiketoneOxidativeCleavage_15	DiketoneOxidativeCleavage	enzc14286_c0 + cpd00025_c0 => cpd00180_c0 + cpd00169_c0 + (3) cpd00067_c0	enzc14286 + H2O2 => enzc1343 + 3-Phospho-D-glycerate + (3) H+	3
spontr12123_c0	ThioesterHydrolysis_93	ThioesterHydrolysis	enzc62628_c0 + cpd00001_c0 => enzc937_c0 + cpd00010_c0 + (4) cpd00067_c0	enzc62628 + H2O => enzc937 + CoA + (4) H+	3
spontr12124_c0	ThioesterHydrolysis_94	ThioesterHydrolysis	spontc6976_c0 + cpd00001_c0 => spontc338_c0 + cpd00139_c0	spontc6976 + H2O => spontc338 + enzc2558	3
spontr12125_c0	1,2-BenzoquinoneAlphaAddition_1,2-Benzoquinone_314	1,2-BenzoquinoneAlphaAddition_1,2-Benzoquinone	spontc9853_c0 + cpd01569_c0 => spontc100321_c0	spontc9853 + 1,2-Benzoquinone => spontc100321	3
spontr12126_c0	NucleophilicAddition_Glutathione_196	NucleophilicAddition_Glutathione	enzc72270_c0 + cpd00042_c0 => spontc89606_c0	enzc72270 + L-glutathione => spontc89606	3
spontr12127_c0	Transamination_Glyoxylate_290	Transamination_Glyoxylate	cpd00132_c0 + cpd00040_c0 => cpd00033_c0 + cpd01577_c0	L-Asparagine + enzc1254 => Glycine + Oxaloacetamide	3
spontr12128_c0	Carbamylation_CarbamoylPhosphate_855	Carbamylation_CarbamoylPhosphate	spontc20838_c0 + cpd00146_c0 => spontc84268_c0 + cpd00009_c0 + cpd00067_c0	spontc20838 + Carbamoylphosphate => spontc84268 + Phosphate + H+	3
spontr12129_c0	Carbamylation_CarbamoylPhosphate_856	Carbamylation_CarbamoylPhosphate	spontc15520_c0 + cpd00146_c0 => spontc97937_c0 + cpd00009_c0 + cpd00067_c0	spontc15520 + Carbamoylphosphate => spontc97937 + Phosphate + H+	3
spontr12130_c0	NucleophilicAdditionElimination_Mglyoxal_328	NucleophilicAdditionElimination_Mglyoxal	enzc6763_c0 + cpd00428_c0 => enzc1867_c0 + cpd00055_c0	enzc6763 + 2-Oxopropanal => enzc1867 + Formaldehyde	3
spontr12131_c0	ThiolOxidation_42	ThiolOxidation	spontc7482_c0 + (3) cpd00025_c0 => spontc39054_c0 + (3) cpd00001_c0	spontc7482 + (3) H2O2 => spontc39054 + (3) H2O	3
spontr12132_c0	SchiffBaseFormation_Acetaldehyde_291	SchiffBaseFormation_Acetaldehyde, 3.5.3_02	enzc45099_c0 + cpd00071_c0 => spontc81185_c0 + cpd00001_c0	enzc45099 + Acetaldehyde => spontc81185 + H2O	3
spontr12133_c0	Carbamylation_CarbamoylPhosphate_857	Carbamylation_CarbamoylPhosphate	spontc6451_c0 + cpd00146_c0 => spontc79243_c0 + cpd00009_c0 + cpd00067_c0	spontc6451 + Carbamoylphosphate => spontc79243 + Phosphate + H+	3
spontr12134_c0	ThiolOxidation_43	ThiolOxidation	cpd00084_c0 + (3) cpd00025_c0 => cpd00395_c0 + (3) cpd00001_c0	L-Cysteine + (3) H2O2 => spontc85 + (3) H2O	3
spontr12135_c0	1,2-BenzoquinoneBetaAddition_1,2Benzoquinone_628	1,2-BenzoquinoneBetaAddition_1,2Benzoquinone	enzc20837_c0 + cpd01569_c0 => spontc132387_c0	enzc20837 + 1,2-Benzoquinone => spontc132387	3
spontr12136_c0	NucleophilicAddition_Glutathione_197	NucleophilicAddition_Glutathione	enzc79067_c0 + cpd00042_c0 => spontc104051_c0	enzc79067 + L-glutathione => spontc104051	3
spontr12137_c0	NucleophileAcylation_AcetylPhosphate_324	NucleophileAcylation_AcetylPhosphate	spontc9813_c0 + cpd00196_c0 => enzc231340_c0 + cpd00009_c0	spontc9813 + Acetyl phosphate => enzc231340 + Phosphate	3
spontr12138_c0	EnaminoneFormation_Malondialdehyde_261	EnaminoneFormation_Malondialdehyde	spontc17564_c0 + cpd20696_c0 => spontc36771_c0 + cpd00001_c0	spontc17564 + Malonaldehyde => spontc36771 + H2O	3
spontr12139_c0	ImineDeamination_290	ImineDeamination	enzc11933_c0 + cpd00001_c0 => enzc246064_c0 + cpd00013_c0	enzc11933 + H2O => enzc246064 + NH3	3
spontr12140_c0	NucleophilicAddition_Glyoxal_293	NucleophilicAddition_Glyoxal	enzc61394_c0 + cpd10147_c0 => spontc31547_c0	enzc61394 + Glyoxal => spontc31547	3
spontr12141_c0	1,2-BenzoquinoneBetaAddition_1,2Benzoquinone_629	1,2-BenzoquinoneBetaAddition_1,2Benzoquinone	spontc10834_c0 + cpd01569_c0 => spontc52040_c0	spontc10834 + 1,2-Benzoquinone => spontc52040	3
spontr12142_c0	NucleophilicAddition_Glutamine_221	NucleophilicAddition_Glutamine	enzc71416_c0 + cpd00053_c0 => spontc59675_c0	enzc71416 + L-Glutamine => spontc59675	3
spontr12143_c0	NucleophileAcylation_AcetylCoa_70	NucleophileAcylation_AcetylCoa	spontc13746_c0 + cpd00022_c0 => spontc123707_c0 + cpd00010_c0	spontc13746 + Acetyl-CoA => spontc123707 + CoA	3
spontr12144_c0	SchiffBaseFormation_MGlyoxal_263	SchiffBaseFormation_MGlyoxal, 3.5.3_02, KetimineHydrolysis	enzc49263_c0 + cpd00428_c0 => spontc127459_c0 + cpd00001_c0	enzc49263 + 2-Oxopropanal => spontc127459 + H2O	3
spontr12145_c0	Carbamylation_CarbamoylPhosphate_858	Carbamylation_CarbamoylPhosphate	enzc47539_c0 + cpd00146_c0 => spontc126350_c0 + cpd00009_c0 + cpd00067_c0	enzc47539 + Carbamoylphosphate => spontc126350 + Phosphate + H+	3
spontr12146_c0	ThioesterHydrolysis_95	ThioesterHydrolysis	enzc88744_c0 + cpd00001_c0 => spontc28_c0 + cpd00010_c0 + (4) cpd00067_c0	enzc88744 + H2O => spontc28 + CoA + (4) H+	3
spontr12147_c0	NucleophilicAddition_MGlyoxal_302	NucleophilicAddition_MGlyoxal	enzc77193_c0 + cpd00428_c0 => spontc101935_c0	enzc77193 + 2-Oxopropanal => spontc101935	3
spontr12148_c0	NucleophilicAddition_Glutamate_108	NucleophilicAddition_Glutamate	spontc10637_c0 + cpd00023_c0 + cpd00067_c0 => spontc45636_c0	spontc10637 + L-Glutamate + H+ => spontc45636	3
spontr12149_c0	AlphaKetoPhosphoesterHydrolysis_118	AlphaKetoPhosphoesterHydrolysis	enzc13994_c0 + cpd00001_c0 => enzc360_c0 + cpd00009_c0 + (2) cpd00067_c0	enzc13994 + H2O => enzc360 + Phosphate + (2) H+	3
spontr12150_c0	Carbamylation_Urea_860	Carbamylation_Urea	spontc18735_c0 + cpd00073_c0 => spontc42710_c0 + cpd00013_c0	spontc18735 + Urea => spontc42710 + NH3	3
spontr12151_c0	Transamination_Glyoxylate_291	Transamination_Glyoxylate	enzc87341_c0 + cpd00040_c0 + cpd00067_c0 => spontc773_c0 + enzc286580_c0	enzc87341 + enzc1254 + H+ => spontc773 + enzc286580	3
spontr12152_c0	Transamination_Glutamate_64	Transamination_Glutamate	enzc38516_c0 + cpd00023_c0 + cpd00067_c0 => cpd00024_c0 + enzc1863_c0	enzc38516 + L-Glutamate + H+ => 2-Oxoglutarate + enzc1863	3
spontr12153_c0	Transamination_Glutamate_65	T, r, a, n, s, a, m, i, n, a, t, i, o, n, _, G, l, u, t, a, m, a, t, e	spontc5331_c0 + cpd00023_c0 + cpd00067_c0 => cpd00024_c0 + spontc11218_c0	spontc5331 + L-Glutamate + H+ => 2-Oxoglutarate + spontc11218	3
spontr12154_c0	Carbamylation_Urea_861	Carbamylation_Urea	enzc55853_c0 + cpd00073_c0 => spontc109649_c0 + cpd00013_c0	enzc55853 + Urea => spontc109649 + NH3	3
spontr12155_c0	Carbamylation_CarbamoylPhosphate_859	Carbamylation_CarbamoylPhosphate	enzc91621_c0 + cpd00146_c0 => spontc45195_c0 + cpd00009_c0 + cpd00067_c0	enzc91621 + Carbamoylphosphate => spontc45195 + Phosphate + H+	3
spontr12156_c0	ImineDeamination_291	ImineDeamination	enzc24036_c0 + cpd00001_c0 => enzc69088_c0 + cpd00013_c0	enzc24036 + H2O => enzc69088 + NH3	3
spontr12157_c0	DoubleNucleophilicAddition_Mglyoxal_32	DoubleNucleophilicAddition_Mglyoxal	enzc69563_c0 + cpd00428_c0 => spontc67964_c0	enzc69563 + 2-Oxopropanal => spontc67964	3
spontr12158_c0	1,4-BenzoquinoneAddition_1,4-Benzoquinone_571	1,4-BenzoquinoneAddition_1,4-Benzoquinone	enzc89808_c0 + cpd00364_c0 => spontc112261_c0	enzc89808 + Chinone => spontc112261	3
spontr12159_c0	NucleophileAcylation_AcetylPhosphate_325	NucleophileAcylation_AcetylPhosphate	spontc20303_c0 + cpd00196_c0 => spontc8857_c0 + cpd00009_c0	spontc20303 + Acetyl phosphate => spontc8857 + Phosphate	3
spontr12160_c0	MichaelAddition_Cysteine_73	MichaelAddition_Cysteine, 4.3.1_04	enzc39504_c0 + cpd00084_c0 => spontc92658_c0	enzc39504 + L-Cysteine => spontc92658	3
spontr12161_c0	NucleophileAcylation_AcetylCoa_71	NucleophileAcylation_AcetylCoa	spontc9428_c0 + cpd00022_c0 => spontc82280_c0 + cpd00010_c0	spontc9428 + Acetyl-CoA => spontc82280 + CoA	3
spontr12162_c0	Transamination_Glyoxylate_292	Transamination_Glyoxylate	cpd00023_c0 + cpd00040_c0 + cpd00067_c0 => cpd00024_c0 + cpd00033_c0	L-Glutamate + enzc1254 + H+ => 2-Oxoglutarate + Glycine	3
spontr12163_c0	NucleophilicAddition_Cysteine_190	NucleophilicAddition_Cysteine	spontc11593_c0 + cpd00084_c0 => spontc93470_c0	spontc11593 + L-Cysteine => spontc93470	3
spontr12164_c0	NucleophileAcylation_AcetylPhosphate_326	NucleophileAcylation_AcetylPhosphate	spontc14014_c0 + cpd00196_c0 => enzc142067_c0 + cpd00009_c0	spontc14014 + Acetyl phosphate => enzc142067 + Phosphate	3
spontr12165_c0	MichaelAdditionNucleophilicCyclization_HNE_35	MichaelAdditionNucleophilicCyclization_HNE	enzc11881_c0 + cpd22829_c0 => spontc68980_c0	enzc11881 + 4-hydroxy-2-nonenal => spontc68980	3
spontr12166_c0	SchiffBaseFormation_Glycolaldehyde_253	SchiffBaseFormation_Glycolaldehyde, 3.5.3_02	enzc11933_c0 + cpd00229_c0 => spontc104267_c0 + cpd00001_c0	enzc11933 + Glycolaldehyde => spontc104267 + H2O	3
spontr12167_c0	Carbamylation_Urea_862	Carbamylation_Urea	spontc8555_c0 + cpd00073_c0 => spontc104464_c0 + cpd00013_c0	spontc8555 + Urea => spontc104464 + NH3	3
spontr12168_c0	Carbamylation_Urea_863	Carbamylation_Urea	spontc14212_c0 + cpd00073_c0 => spontc25709_c0 + cpd00013_c0	spontc14212 + Urea => spontc25709 + NH3	3
spontr12169_c0	SchiffBaseFormation_Acetaldehyde_292	SchiffBaseFormation_Acetaldehyde, 3.5.3_02	spontc20535_c0 + cpd00071_c0 => spontc130784_c0 + cpd00001_c0	spontc20535 + Acetaldehyde => spontc130784 + H2O	3
spontr12170_c0	Carbamylation_Urea_864	Carbamylation_Urea	methfglu3_c0 + cpd00073_c0 => spontc591_c0 + cpd00013_c0	5,10-methenyltetrahydrofolate tri-L-glutamate + Urea => spontc591 + NH3	3
spontr12171_c0	Carbamylation_Urea_865	Carbamylation_Urea	spontc17398_c0 + cpd00073_c0 => spontc113427_c0 + cpd00013_c0	spontc17398 + Urea => spontc113427 + NH3	3
spontr12172_c0	AmineMethylation_160	AmineMethylation	spontc12226_c0 + cpd00017_c0 => spontc35511_c0 + cpd00019_c0 + cpd00067_c0	spontc12226 + S-Adenosyl-L-methionine => spontc35511 + S-Adenosyl-L-homocysteine + H+	3
spontr12173_c0	SchiffBaseFormation_Acetaldehyde_293	SchiffBaseFormation_Acetaldehyde, 3.5.3_02	spontc15460_c0 + cpd00071_c0 => spontc120695_c0 + cpd00001_c0	spontc15460 + Acetaldehyde => spontc120695 + H2O	3
spontr12174_c0	NucleophilicAddition_Glutamine_222	NucleophilicAddition_Glutamine	enzc5872_c0 + cpd00053_c0 => spontc68752_c0	enzc5872 + L-Glutamine => spontc68752	3
spontr12175_c0	MichaelAddition_Fumarate_297	MichaelAddition_Fumarate	spontc11158_c0 + cpd00106_c0 + (2) cpd00067_c0 => spontc128057_c0	spontc11158 + enzc910 + (2) H+ => spontc128057	3
spontr12176_c0	MichaelAdditionCyclization_HNE_294	MichaelAdditionCyclization_HNE	spontc16596_c0 + cpd22829_c0 => spontc90287_c0	spontc16596 + 4-hydroxy-2-nonenal => spontc90287	3
spontr12177_c0	SchiffBaseFormation_Acetaldehyde_294	SchiffBaseFormation_Acetaldehyde, 3.5.3_02	enzc2888_c0 + cpd00071_c0 => spontc51683_c0 + cpd00001_c0	enzc2888 + Acetaldehyde => spontc51683 + H2O	3
spontr12178_c0	SchiffBaseFormation_Pyridoxal_264	SchiffBaseFormation_Pyridoxal	enzc34350_c0 + cpd00016_c0 + (2) cpd00067_c0 => spontc66618_c0 + cpd00001_c0	enzc34350 + pyridoxal phosphate + (2) H+ => spontc66618 + H2O	3
spontr12179_c0	GammaLactamFormation_66	GammaLactamFormation, 3.5.1_01	enzc3141_c0 => spontc79781_c0 + cpd00001_c0	enzc3141 => spontc79781 + H2O	3
spontr12180_c0	NucleophilicAddition_MGlyoxal_303	NucleophilicAddition_MGlyoxal	spontc21563_c0 + cpd00428_c0 => spontc127204_c0	spontc21563 + 2-Oxopropanal => spontc127204	3
spontr12181_c0	PyridineNOxidation_110	PyridineNOxidation	spontc22890_c0 + cpd00025_c0 => spontc61437_c0 + cpd00001_c0	spontc22890 + H2O2 => spontc61437 + H2O	3
spontr12182_c0	1,4-BenzoquinoneAddition_1,4-Benzoquinone_572	1,4-BenzoquinoneAddition_1,4-Benzoquinone	spontc13526_c0 + cpd00364_c0 => spontc110231_c0	spontc13526 + Chinone => spontc110231	3
spontr12183_c0	1,2-BenzoquinoneBetaAddition_1,2Benzoquinone_630	1,2-BenzoquinoneBetaAddition_1,2Benzoquinone	spontc5990_c0 + cpd01569_c0 => spontc111974_c0	spontc5990 + 1,2-Benzoquinone => spontc111974	3
spontr12184_c0	1,2-BenzoquinoneAlphaAddition_1,2-Benzoquinone_315	1,2-BenzoquinoneAlphaAddition_1,2-Benzoquinone	spontc12299_c0 + cpd01569_c0 => spontc51397_c0	spontc12299 + 1,2-Benzoquinone => spontc51397	3
spontr12185_c0	AldehydeOxidation_72	AldehydeOxidation	cpd00346_c0 + cpd00025_c0 => cpd00041_c0 + cpd00001_c0	L-Aspartate4-semialdehyde + H2O2 => L-Aspartate + H2O	3
spontr12186_c0	SchiffBaseFormation_MGlyoxal_264	SchiffBaseFormation_MGlyoxal, 3.5.3_02, KetimineHydrolysis	spontc22677_c0 + cpd00428_c0 => spontc118012_c0 + cpd00001_c0	spontc22677 + 2-Oxopropanal => spontc118012 + H2O	3
spontr12187_c0	EnaminoneFormation_Malondialdehyde_262	EnaminoneFormation_Malondialdehyde	cpd00023_c0 + cpd20696_c0 => spontc1248_c0 + cpd00001_c0	L-Glutamate + Malonaldehyde => spontc1248 + H2O	3
spontr12188_c0	NucleophileAcylation_1,3-BPG_320	NucleophileAcylation_1,3-BPG	spontc21578_c0 + cpd00203_c0 + (2) cpd00067_c0 => spontc58296_c0 + cpd00009_c0	spontc21578 + 3-Phospho-D-glyceroyl phosphate + (2) H+ => spontc58296 + Phosphate	3
spontr12189_c0	GuanadineNucleophilicCyclization_MGlyoxal_30	GuanadineNucleophilicCyclization_MGlyoxal	spontc3034_c0 + cpd00428_c0 => spontc51192_c0	spontc3034 + 2-Oxopropanal => spontc51192	3
spontr12190_c0	Carbamylation_CarbamoylPhosphate_860	Carbamylation_CarbamoylPhosphate	enzc10186_c0 + cpd00146_c0 => spontc132178_c0 + cpd00009_c0 + cpd00067_c0	enzc10186 + Carbamoylphosphate => spontc132178 + Phosphate + H+	3
spontr12191_c0	NucleophileAcylation_1,3-BPG_321	NucleophileAcylation_1,3-BPG	spontc8796_c0 + cpd00203_c0 + (2) cpd00067_c0 => spontc117952_c0 + cpd00009_c0	spontc8796 + 3-Phospho-D-glyceroyl phosphate + (2) H+ => spontc117952 + Phosphate	3
spontr12192_c0	Pictet-Spengler_Histidine_109	Pictet-Spengler_Histidine	enzc47087_c0 + cpd00119_c0 => spontc64401_c0 + cpd00001_c0	enzc47087 + L-Histidine => spontc64401 + H2O	3
spontr12193_c0	Carbamylation_Urea_866	Carbamylation_Urea	cpd00023_c0 + cpd00073_c0 => cpd03460_c0 + cpd00013_c0	L-Glutamate + Urea => spontc442 + NH3	3
spontr12194_c0	SchiffBaseFormation_Glycolaldehyde_254	SchiffBaseFormation_Glycolaldehyde, 3.5.3_02	enzc10581_c0 + cpd00229_c0 => spontc44990_c0 + cpd00001_c0	enzc10581 + Glycolaldehyde => spontc44990 + H2O	3
spontr12195_c0	NucleophileAcylation_AcetylPhosphate_327	NucleophileAcylation_AcetylPhosphate	spontc7928_c0 + cpd00196_c0 => enzc165237_c0 + cpd00009_c0	spontc7928 + Acetyl phosphate => enzc165237 + Phosphate	3
spontr12196_c0	DisulfideFormation_45	DisulfideFormation	(2) spontc15700_c0 => spontc73760_c0	(2) spontc15700 => spontc73760	3
spontr12197_c0	NucleophilicAddition_Glutamine_223	NucleophilicAddition_Glutamine, 4.3.2_01	spontc3472_c0 + cpd00053_c0 => spontc94036_c0	spontc3472 + L-Glutamine => spontc94036	3
spontr12198_c0	1,2-BenzoquinoneBetaAddition_1,2Benzoquinone_631	1,2-BenzoquinoneBetaAddition_1,2Benzoquinone	enzc79515_c0 + cpd01569_c0 => spontc61683_c0	enzc79515 + 1,2-Benzoquinone => spontc61683	3
spontr12199_c0	NucleophileAcylation_AcetylCoa_72	NucleophileAcylation_AcetylCoa	enzc6763_c0 + cpd00022_c0 => enzc1867_c0 + cpd00010_c0	enzc6763 + Acetyl-CoA => enzc1867 + CoA	3
spontr12200_c0	Carbamylation_CarbamoylPhosphate_861	Carbamylation_CarbamoylPhosphate	spontc13757_c0 + cpd00146_c0 => spontc68031_c0 + cpd00009_c0 + cpd00067_c0	spontc13757 + Carbamoylphosphate => spontc68031 + Phosphate + H+	3
spontr12201_c0	SchiffBaseFormation_Acetaldehyde_295	SchiffBaseFormation_Acetaldehyde, 3.5.3_02	spontc11705_c0 + cpd00071_c0 => spontc86703_c0 + cpd00001_c0	spontc11705 + Acetaldehyde => spontc86703 + H2O	3
spontr12202_c0	NucleophileAcylation_Lysine_297	NucleophileAcylation_Lysine	spontc8857_c0 + cpd00039_c0 => cpd01770_c0 + spontc20303_c0 + cpd00067_c0	spontc8857 + L-Lysine => N6-Acetyl-L-lysine + spontc20303 + H+	3
spontr12203_c0	MailardReaction_Glucose_256	MailardReaction_Glucose	spontc12259_c0 + cpd00027_c0 => spontc77929_c0 + cpd00001_c0	spontc12259 + D-Glucose => spontc77929 + H2O	3
spontr12204_c0	SchiffBaseFormation_Glycolaldehyde_255	SchiffBaseFormation_Glycolaldehyde	cpd00041_c0 + cpd00229_c0 => spontc1036_c0 + cpd00001_c0	L-Aspartate + Glycolaldehyde => spontc1036 + H2O	3
spontr12205_c0	SulfoniumHydrolysis_75	SulfoniumHydrolysis	spontc4447_c0 + cpd00001_c0 => spontc17881_c0 + cpd00060_c0	spontc4447 + H2O => spontc17881 + L-Methionine	3
spontr12206_c0	1,4-BenzoquinoneAddition_1,4-Benzoquinone_573	1,4-BenzoquinoneAddition_1,4-Benzoquinone	spontc18280_c0 + cpd00364_c0 => spontc34844_c0	spontc18280 + Chinone => spontc34844	3
spontr12207_c0	Transamination_Glutamate_66	Transamination_Glutamate	cpd00815_c0 + cpd00023_c0 + cpd00067_c0 => cpd00024_c0 + cpd00064_c0	2-Oxo-5-aminovalerate + L-Glutamate + H+ => 2-Oxoglutarate + enzc1705	3
spontr12208_c0	Carbamylation_CarbamoylPhosphate_862	Carbamylation_CarbamoylPhosphate	enzc36991_c0 + cpd00146_c0 => spontc113274_c0 + cpd00009_c0 + cpd00067_c0	enzc36991 + Carbamoylphosphate => spontc113274 + Phosphate + H+	3
spontr12209_c0	SchiffBaseFormation_Glutamate_52	SchiffBaseFormation_Glutamate	enzc5097_c0 + cpd00023_c0 + cpd00067_c0 => spontc86639_c0 + cpd00001_c0	enzc5097 + L-Glutamate + H+ => spontc86639 + H2O	3
spontr12210_c0	Carbamylation_Urea_867	Carbamylation_Urea	spontc15520_c0 + cpd00073_c0 => spontc97937_c0 + cpd00013_c0	spontc15520 + Urea => spontc97937 + NH3	3
spontr12211_c0	NucleophilicAddition_Cysteine_191	NucleophilicAddition_Cysteine	spontc5668_c0 + cpd00084_c0 => spontc65022_c0	spontc5668 + L-Cysteine => spontc65022	3
spontr12212_c0	Carbamylation_CarbamoylPhosphate_863	Carbamylation_CarbamoylPhosphate	enzc56715_c0 + cpd00146_c0 => spontc92010_c0 + cpd00009_c0 + cpd00067_c0	enzc56715 + Carbamoylphosphate => spontc92010 + Phosphate + H+	3
spontr12213_c0	NucleophilicAdditionElimination_Mglyoxal_329	NucleophilicAdditionElimination_Mglyoxal	spontc9024_c0 + cpd00428_c0 => enzc279876_c0 + cpd00055_c0	spontc9024 + 2-Oxopropanal => enzc279876 + Formaldehyde	3
spontr12214_c0	TertiaryAmineMethylation_62	TertiaryAmineMethylation	spontc13876_c0 + cpd00017_c0 => spontc107013_c0 + cpd00019_c0	spontc13876 + S-Adenosyl-L-methionine => spontc107013 + S-Adenosyl-L-homocysteine	3
spontr12215_c0	1,2-BenzoquinoneBetaAddition_1,2Benzoquinone_632	1,2-BenzoquinoneBetaAddition_1,2Benzoquinone	enzc16699_c0 + cpd01569_c0 => spontc132357_c0	enzc16699 + 1,2-Benzoquinone => spontc132357	3
spontr12216_c0	AmineMethylation_161	AmineMethylation	spontc4598_c0 + cpd00017_c0 => spontc129739_c0 + cpd00019_c0 + cpd00067_c0	spontc4598 + S-Adenosyl-L-methionine => spontc129739 + S-Adenosyl-L-homocysteine + H+	3
spontr12217_c0	1,2-BenzoquinoneBetaAddition_1,2Benzoquinone_633	1,2-BenzoquinoneBetaAddition_1,2Benzoquinone	enzc70169_c0 + cpd01569_c0 => spontc92366_c0	enzc70169 + 1,2-Benzoquinone => spontc92366	3
spontr12218_c0	NucleophilicAddition_Glyoxal_294	NucleophilicAddition_Glyoxal	enzc54269_c0 + cpd10147_c0 => spontc89515_c0	enzc54269 + Glyoxal => spontc89515	3
spontr12219_c0	SchiffBaseFormation_MGlyoxal_265	SchiffBaseFormation_MGlyoxal, 3.5.3_02, KetimineHydrolysis	spontc14280_c0 + cpd00428_c0 => spontc42946_c0 + cpd00001_c0	spontc14280 + 2-Oxopropanal => spontc42946 + H2O	3
spontr12220_c0	ThioesterHydrolysis_96	ThioesterHydrolysis	spontc8507_c0 + cpd00001_c0 => spontc290_c0 + cpd00036_c0	spontc8507 + H2O => spontc290 + enzc93196	3
spontr12221_c0	Carbamylation_CarbamoylPhosphate_864	Carbamylation_CarbamoylPhosphate	spontc16424_c0 + cpd00146_c0 => spontc127177_c0 + cpd00009_c0 + cpd00067_c0	spontc16424 + Carbamoylphosphate => spontc127177 + Phosphate + H+	3
spontr12222_c0	Carbamylation_CarbamoylPhosphate_865	Carbamylation_CarbamoylPhosphate	spontc19456_c0 + cpd00146_c0 => spontc120248_c0 + cpd00009_c0 + cpd00067_c0	spontc19456 + Carbamoylphosphate => spontc120248 + Phosphate + H+	3
spontr12223_c0	AmineMethylation_162	AmineMethylation	spontc5645_c0 + cpd00017_c0 => spontc116044_c0 + cpd00019_c0 + cpd00067_c0	spontc5645 + S-Adenosyl-L-methionine => spontc116044 + S-Adenosyl-L-homocysteine + H+	3
spontr12224_c0	MichaelAdditionCyclization_HNE_295	MichaelAdditionCyclization_HNE	enzc6503_c0 + cpd22829_c0 => spontc109276_c0	enzc6503 + 4-hydroxy-2-nonenal => spontc109276	3
spontr12225_c0	DoubleNucleophilicAddition_Mglyoxal_33	DoubleNucleophilicAddition_Mglyoxal	enzc78390_c0 + cpd00428_c0 => spontc60746_c0	enzc78390 + 2-Oxopropanal => spontc60746	3
spontr12226_c0	SchiffBaseFormation_Glycolaldehyde_256	SchiffBaseFormation_Glycolaldehyde	5fthfglu3_c0 + cpd00229_c0 => spontc543_c0 + cpd00001_c0	5-formyltetrahydrofolate tri-L-glutamate + Glycolaldehyde => spontc543 + H2O	3
spontr12227_c0	NucleophileAcylation_AcetylPhosphate_328	NucleophileAcylation_AcetylPhosphate	cpd00039_c0 + cpd00196_c0 => cpd01770_c0 + cpd00009_c0	L-Lysine + Acetyl phosphate => N6-Acetyl-L-lysine + Phosphate	3
spontr12228_c0	NucleophilicAddition_Glutamate_109	NucleophilicAddition_Glutamate	spontc1506_c0 + cpd00023_c0 + cpd00067_c0 => spontc110162_c0	spontc1506 + L-Glutamate + H+ => spontc110162	3
spontr12229_c0	EpsilonLactamFormation_78	EpsilonLactamFormation, 3.5.1_01	spontc22554_c0 => spontc114390_c0 + cpd00001_c0	spontc22554 => spontc114390 + H2O	3
spontr12230_c0	Carbamylation_CarbamoylPhosphate_866	Carbamylation_CarbamoylPhosphate	spontc12441_c0 + cpd00146_c0 => spontc74626_c0 + cpd00009_c0 + cpd00067_c0	spontc12441 + Carbamoylphosphate => spontc74626 + Phosphate + H+	3
spontr12231_c0	SchiffBaseFormation_Acetaldehyde_296	SchiffBaseFormation_Acetaldehyde, 3.5.3_02	spontc20211_c0 + cpd00071_c0 => spontc114442_c0 + cpd00001_c0	spontc20211 + Acetaldehyde => spontc114442 + H2O	3
spontr12232_c0	SchiffBaseFormation_Acetaldehyde_297	SchiffBaseFormation_Acetaldehyde	cpd00023_c0 + cpd00071_c0 => spontc396_c0 + cpd00001_c0	L-Glutamate + Acetaldehyde => spontc396 + H2O	3
spontr12233_c0	EnaminoneFormation_Malondialdehyde_263	EnaminoneFormation_Malondialdehyde	spontc16289_c0 + cpd20696_c0 => spontc69482_c0 + cpd00001_c0	spontc16289 + Malonaldehyde => spontc69482 + H2O	3
spontr12234_c0	SchiffBaseFormation_MGlyoxal_266	SchiffBaseFormation_MGlyoxal, KetimineHydrolysis	spontc24172_c0 + cpd00428_c0 => spontc60992_c0 + cpd00001_c0	spontc24172 + 2-Oxopropanal => spontc60992 + H2O	3
spontr12235_c0	NucleophileAcylation_AcetylPhosphate_329	NucleophileAcylation_AcetylPhosphate	cpd00053_c0 + cpd00196_c0 => enzc94_c0 + cpd00009_c0	L-Glutamine + Acetyl phosphate => enzc94 + Phosphate	3
spontr12236_c0	DoubleNucleophilicCondensation_Malondialdehyde_36	DoubleNucleophilicCondensation_Malondialdehyde	spontc14014_c0 + cpd20696_c0 => spontc76605_c0 + (2) cpd00001_c0	spontc14014 + Malonaldehyde => spontc76605 + (2) H2O	3
spontr12237_c0	1,4-BenzoquinoneAddition_1,4-Benzoquinone_574	1,4-BenzoquinoneAddition_1,4-Benzoquinone	enzc56223_c0 + cpd00364_c0 => spontc42529_c0	enzc56223 + Chinone => spontc42529	3
spontr12238_c0	1,2-BenzoquinoneBetaAddition_1,2Benzoquinone_634	1,2-BenzoquinoneBetaAddition_1,2Benzoquinone	spontc7153_c0 + cpd01569_c0 => spontc24589_c0	spontc7153 + 1,2-Benzoquinone => spontc24589	3
spontr12239_c0	Carbamylation_CarbamoylPhosphate_867	Carbamylation_CarbamoylPhosphate	cpd00132_c0 + cpd00146_c0 => spontc665_c0 + cpd00009_c0 + cpd00067_c0	L-Asparagine + Carbamoylphosphate => spontc665 + Phosphate + H+	3
spontr12240_c0	NucleophilicAddition_Glutamine_224	NucleophilicAddition_Glutamine, 4.3.2_01	enzc16699_c0 + cpd00053_c0 => spontc38152_c0	enzc16699 + L-Glutamine => spontc38152	3
spontr12241_c0	MichaelAddition_Fumarate_298	MichaelAddition_Fumarate	enzc25506_c0 + cpd00106_c0 + (2) cpd00067_c0 => spontc90740_c0	enzc25506 + enzc910 + (2) H+ => spontc90740	3
enzr22943_c0	3.5.1_02_322	3.5.1_02	enzc276369_c0 + cpd00001_c0 => cpd00029_c0 + enzc79351_c0	enzc276369 + H2O => Acetate + enzc79351	4
enzr22944_c0	4.1.1_09_363	4.1.1_09	spontc84879_c0 => enzc494552_c0 + cpd00011_c0	spontc84879 => enzc494552 + CO2	4
enzr22945_c0	4.99.1_01_43	4.99.1_01	spontc27966_c0 => enzc655587_c0 + cpd00001_c0	spontc27966 => enzc655587 + H2O	4
enzr22946_c0	2.1.1_02_2064	2.1.1_02, AmineMethylation	spontc42159_c0 + cpd00017_c0 => enzc446469_c0 + cpd00019_c0 + cpd00067_c0	spontc42159 + S-Adenosyl-L-methionine => enzc446469 + S-Adenosyl-L-homocysteine + H+	4
enzr22947_c0	1.1.1_02.rev_410	1.1.1_02.rev, 1.1.1_02	enzc364103_c0 + cpd00011_c0 + cpd00004_c0 + cpd00067_c0 => enzc594064_c0 + cpd00003_c0	enzc364103 + CO2 + NADH + H+ => enzc594064 + NAD+	4
enzr22948_c0	1.14.13_06_86	1.14.13_06	spontc130557_c0 + cpd00007_c0 + cpd00004_c0 + cpd00067_c0 => enzc690512_c0 + cpd00001_c0 + cpd00003_c0	spontc130557 + O2 + NADH + H+ => enzc690512 + H2O + NAD+	4
enzr22949_c0	4.2.1_16.rev_29	4.2.1_16.rev, 4.2.1_16	enzc104110_c0 + cpd00001_c0 => enzc707982_c0	enzc104110 + H2O => enzc707982	4
enzr22950_c0	1.14.13_07_548	1.14.13_07	spontc75456_c0 + cpd00007_c0 + (2) cpd00004_c0 + (2) cpd00067_c0 => cpd01822_c0 + enzc86433_c0 + cpd00001_c0 + (2) cpd00003_c0	spontc75456 + O2 + (2) NADH + (2) H+ => Hydroxyquinol + enzc86433 + H2O + (2) NAD+	4
enzr22951_c0	3.1.3_01_1797	3.1.3_01	enzc270232_c0 + cpd00001_c0 => enzc74348_c0 + cpd00009_c0	enzc270232 + H2O => enzc74348 + Phosphate	4
enzr22952_c0	1.14.13_05_20	1.14.13_05	spontc42772_c0 + cpd00007_c0 + cpd00004_c0 + cpd00067_c0 => enzc452216_c0 + cpd00001_c0 + cpd00003_c0	spontc42772 + O2 + NADH + H+ => enzc452216 + H2O + NAD+	4
enzr22953_c0	1.4.3_01_1420	1.4.3_01	spontc70722_c0 + cpd00001_c0 + cpd00007_c0 => cpd00040_c0 + spontc20017_c0 + cpd00025_c0	spontc70722 + H2O + O2 => enzc1254 + spontc20017 + H2O2	4
enzr22954_c0	2.3.1_05_47	2.3.1_05	cpd00448_c0 + cpd00010_c0 + (4) cpd00067_c0 => cpd00592_c0 + cpd00992_c0	Glycerose + CoA + (4) H+ => enzc954 + 1,2-Ethanediol	4
enzr22955_c0	2.1.1_02_2065	2.1.1_02	spontc122941_c0 + cpd00017_c0 => enzc693989_c0 + cpd00019_c0 + cpd00067_c0	spontc122941 + S-Adenosyl-L-methionine => enzc693989 + S-Adenosyl-L-homocysteine + H+	4
enzr22956_c0	2.7.1_08_1538	2.7.1_08	spontc82361_c0 + cpd00002_c0 + (3) cpd00067_c0 => enzc620329_c0 + cpd00008_c0	spontc82361 + ATP + (3) H+ => enzc620329 + ADP	4
enzr22957_c0	4.3.1_03_29	4.3.1_03	enzc117770_c0 => enzc24021_c0 + cpd00013_c0	enzc117770 => enzc24021 + NH3	4
enzr22958_c0	1.3.1_05.rev;1.3.1_02_39	1.3.1_05.rev;1.3.1_02, 1.3.1_05	spontc116289_c0 + cpd00004_c0 + cpd00067_c0 => enzc477262_c0 + cpd00003_c0	spontc116289 + NADH + H+ => enzc477262 + NAD+	4
enzr22959_c0	1.14.13_07_549	1.14.13_07	spontc112986_c0 + cpd00007_c0 + (2) cpd00004_c0 + (2) cpd00067_c0 => cpd01822_c0 + enzc75127_c0 + cpd00001_c0 + (2) cpd00003_c0	spontc112986 + O2 + (2) NADH + (2) H+ => Hydroxyquinol + enzc75127 + H2O + (2) NAD+	4
enzr22960_c0	5.3.2_02_81	5.3.2_02	spontc39882_c0 + (4) cpd00067_c0 => enzc545214_c0	spontc39882 + (4) H+ => enzc545214	4
enzr22961_c0	1.4.3_01_1421	1.4.3_01	enzc336794_c0 + cpd00001_c0 + cpd00007_c0 => cpd00055_c0 + enzc42652_c0 + cpd00025_c0	enzc336794 + H2O + O2 => Formaldehyde + enzc42652 + H2O2	4
enzr22962_c0	1.14.13_08_474	1.14.13_08	enzc223854_c0 + cpd00007_c0 + cpd00004_c0 + cpd00067_c0 => enzc662655_c0 + cpd00001_c0 + cpd00003_c0	enzc223854 + O2 + NADH + H+ => enzc662655 + H2O + NAD+	4
enzr22963_c0	1.14.13_02_369	1.14.13_02	spontc85700_c0 + cpd00007_c0 + cpd00004_c0 + cpd00067_c0 => enzc672259_c0 + cpd00001_c0 + cpd00003_c0	spontc85700 + O2 + NADH + H+ => enzc672259 + H2O + NAD+	4
enzr22964_c0	1.1.1_02.rev_411	1.1.1_02.rev, 1.1.1_02	enzc135907_c0 + cpd00011_c0 + cpd00004_c0 + cpd00067_c0 => enzc665873_c0 + cpd00003_c0	enzc135907 + CO2 + NADH + H+ => enzc665873 + NAD+	4
enzr22965_c0	1.13.12_02_177	1.13.12_02	enzc258635_c0 + cpd00007_c0 + cpd00004_c0 + cpd00067_c0 => enzc9107_c0 + cpd00055_c0 + cpd00001_c0 + cpd00003_c0	enzc258635 + O2 + NADH + H+ => enzc9107 + Formaldehyde + H2O + NAD+	4
enzr22966_c0	3.1.1_05_113	3.1.1_05	enzc292182_c0 + cpd00001_c0 => cpd00116_c0 + enzc81778_c0	enzc292182 + H2O => Methanol + enzc81778	4
enzr22967_c0	1.14.13_07_550	1.14.13_07	spontc132672_c0 + cpd00007_c0 + (2) cpd00004_c0 + (2) cpd00067_c0 => spontc11211_c0 + cpd01822_c0 + cpd00001_c0 + (2) cpd00003_c0	spontc132672 + O2 + (2) NADH + (2) H+ => spontc11211 + Hydroxyquinol + H2O + (2) NAD+	4
enzr22968_c0	1.14.15_02_936	1.14.15_02	enzc120734_c0 + cpd00007_c0 => enzc487534_c0 + cpd00001_c0	enzc120734 + O2 => enzc487534 + H2O	4
enzr22969_c0	1.14.15_02_937	1.14.15_02	enzc358774_c0 + cpd00007_c0 => enzc538117_c0 + cpd00001_c0	enzc358774 + O2 => enzc538117 + H2O	4
enzr22970_c0	2.1.1_02_2066	2.1.1_02	enzc238447_c0 + cpd00017_c0 => enzc618350_c0 + cpd00019_c0 + cpd00067_c0	enzc238447 + S-Adenosyl-L-methionine => enzc618350 + S-Adenosyl-L-homocysteine + H+	4
enzr22971_c0	1.3.1_05.rev_718	1.3.1_05.rev, 1.3.1_05	spontc58631_c0 + cpd00004_c0 + cpd00067_c0 => enzc738781_c0 + cpd00003_c0	spontc58631 + NADH + H+ => enzc738781 + NAD+	4
enzr22972_c0	1.14.12_05;1.14.12_04_77	1.14.12_05;1.14.12_04	spontc129593_c0 + cpd00007_c0 + cpd00004_c0 + cpd00067_c0 => enzc773584_c0 + cpd00003_c0	spontc129593 + O2 + NADH + H+ => enzc773584 + NAD+	4
enzr22973_c0	1.4.1_01;1.5.1_05_252	1.4.1_01;1.5.1_05	spontc48524_c0 + cpd00001_c0 + cpd00003_c0 => cpd00032_c0 + spontc4250_c0 + cpd00004_c0 + cpd00067_c0	spontc48524 + H2O + NAD+ => enzc349 + spontc4250 + NADH + H+	4
enzr22974_c0	1.4.3_01_1422	1.4.3_01	spontc32790_c0 + cpd00001_c0 + cpd00007_c0 => cpd19042_c0 + cpd00084_c0 + cpd00025_c0	spontc32790 + H2O + O2 => enzc1179 + L-Cysteine + H2O2	4
enzr22975_c0	3.5.3_02_450	3.5.3_02	enzc301397_c0 + cpd00001_c0 => cpd01573_c0 + enzc2496_c0	enzc301397 + H2O => 2-Aminobutyrate + enzc2496	4
enzr22976_c0	3.5.3_02_451	3.5.3_02	enzc337348_c0 + cpd00001_c0 => enzc787_c0 + enzc1529_c0	enzc337348 + H2O => enzc787 + enzc1529	4
enzr22977_c0	1.3.1_05.rev_719	1.3.1_05.rev	spontc125620_c0 + cpd00004_c0 + cpd00067_c0 => enzc569991_c0 + cpd00003_c0	spontc125620 + NADH + H+ => enzc569991 + NAD+	4
enzr22978_c0	3.7.1_02_341	3.7.1_02	spontc36020_c0 + cpd00001_c0 => enzc1314_c0 + enzc589983_c0	spontc36020 + H2O => enzc1314 + enzc589983	4
enzr22979_c0	4.3.1_04_200	4.3.1_04	enzc365868_c0 => enzc32916_c0 + cpd00013_c0	enzc365868 => enzc32916 + NH3	4
enzr22980_c0	1.1.1_11_518	1.1.1_11, 1.1.1_11.rev	spontc38756_c0 + cpd00003_c0 => enzc530465_c0 + cpd00004_c0 + cpd00067_c0	spontc38756 + NAD+ => enzc530465 + NADH + H+	4
enzr22981_c0	1.14.13_07_551	1.14.13_07	spontc52903_c0 + cpd00007_c0 + (2) cpd00004_c0 + (2) cpd00067_c0 => spontc9134_c0 + cpd01822_c0 + cpd00001_c0 + (2) cpd00003_c0	spontc52903 + O2 + (2) NADH + (2) H+ => spontc9134 + Hydroxyquinol + H2O + (2) NAD+	4
enzr22982_c0	2.1.1_02_2067	2.1.1_02, AmineMethylation	enzc283408_c0 + cpd00017_c0 => enzc614111_c0 + cpd00019_c0 + cpd00067_c0	enzc283408 + S-Adenosyl-L-methionine => enzc614111 + S-Adenosyl-L-homocysteine + H+	4
enzr22983_c0	1.14.13_07_552	1.14.13_07	spontc76133_c0 + cpd00007_c0 + (2) cpd00004_c0 + (2) cpd00067_c0 => enzc43219_c0 + cpd01822_c0 + cpd00001_c0 + (2) cpd00003_c0	spontc76133 + O2 + (2) NADH + (2) H+ => enzc43219 + Hydroxyquinol + H2O + (2) NAD+	4
enzr22984_c0	4.1.1_09_364	4.1.1_09	enzc264072_c0 => enzc717464_c0 + cpd00011_c0	enzc264072 => enzc717464 + CO2	4
enzr22985_c0	2.3.1_04_211	2.3.1_04, NucleophileAcylation_AcetylCoa	enzc331478_c0 + cpd00022_c0 => enzc770060_c0 + cpd00010_c0	enzc331478 + Acetyl-CoA => enzc770060 + CoA	4
enzr22986_c0	2.7.1_08_1539	2.7.1_08	spontc98731_c0 + cpd00002_c0 + cpd00067_c0 => enzc554842_c0 + cpd00008_c0	spontc98731 + ATP + H+ => enzc554842 + ADP	4
enzr22987_c0	1.3.1_05.rev_720	1.3.1_05.rev	spontc85876_c0 + cpd00004_c0 + cpd00067_c0 => enzc684114_c0 + cpd00003_c0	spontc85876 + NADH + H+ => enzc684114 + NAD+	4
enzr22988_c0	2.7.1_08_1540	2.7.1_08	spontc127427_c0 + cpd00002_c0 + cpd00067_c0 => enzc571036_c0 + cpd00008_c0	spontc127427 + ATP + H+ => enzc571036 + ADP	4
enzr22989_c0	1.14.13_07_553	1.14.13_07	spontc111506_c0 + cpd00007_c0 + (2) cpd00004_c0 + (2) cpd00067_c0 => cpd01822_c0 + enzc65452_c0 + cpd00001_c0 + (2) cpd00003_c0	spontc111506 + O2 + (2) NADH + (2) H+ => Hydroxyquinol + enzc65452 + H2O + (2) NAD+	4
enzr22990_c0	1.1.1_06_29	1.1.1_06, 1.1.1_06.rev	enzc195501_c0 + cpd00003_c0 => enzc690711_c0 + cpd00004_c0 + cpd00067_c0	enzc195501 + NAD+ => enzc690711 + NADH + H+	4
enzr22991_c0	3.1.2_02_255	3.1.2_02, ThioesterHydrolysis	spontc42111_c0 + cpd00001_c0 => spontc168_c0 + enzc999_c0	spontc42111 + H2O => spontc168 + enzc999	4
enzr22992_c0	1.14.13_07_554	1.14.13_07	spontc55157_c0 + cpd00007_c0 + (2) cpd00004_c0 + (2) cpd00067_c0 => cpd01822_c0 + enzc85875_c0 + cpd00001_c0 + (2) cpd00003_c0	spontc55157 + O2 + (2) NADH + (2) H+ => Hydroxyquinol + enzc85875 + H2O + (2) NAD+	4
enzr22993_c0	1.14.15_02_938	1.14.15_02	spontc88451_c0 + cpd00007_c0 => enzc645767_c0 + cpd00001_c0	spontc88451 + O2 => enzc645767 + H2O	4
enzr22994_c0	1.14.13_10_1465	1.14.13_10	enzc110351_c0 + cpd00007_c0 + cpd00004_c0 + cpd00067_c0 => enzc752851_c0 + cpd00001_c0 + cpd00003_c0	enzc110351 + O2 + NADH + H+ => enzc752851 + H2O + NAD+	4
enzr22995_c0	3.5.3_02_452	3.5.3_02	enzc298553_c0 + cpd00001_c0 => cpd00334_c0 + enzc1094_c0	enzc298553 + H2O => Lactaldehyde + enzc1094	4
enzr22996_c0	1.14.13_07_555	1.14.13_07	spontc60137_c0 + cpd00007_c0 + (2) cpd00004_c0 + (2) cpd00067_c0 => cpd01822_c0 + enzc70842_c0 + cpd00001_c0 + (2) cpd00003_c0	spontc60137 + O2 + (2) NADH + (2) H+ => Hydroxyquinol + enzc70842 + H2O + (2) NAD+	4
enzr22997_c0	1.1.1_11_519	1.1.1_11, 1.1.1_11.rev	enzc116404_c0 + cpd00003_c0 => enzc690152_c0 + cpd00004_c0 + cpd00067_c0	enzc116404 + NAD+ => enzc690152 + NADH + H+	4
enzr22998_c0	2.1.1_02_2068	2.1.1_02	enzc118434_c0 + cpd00017_c0 => enzc498920_c0 + cpd00019_c0 + cpd00067_c0	enzc118434 + S-Adenosyl-L-methionine => enzc498920 + S-Adenosyl-L-homocysteine + H+	4
enzr22999_c0	5.3.2_02_82	5.3.2_02	enzc232501_c0 => enzc593727_c0	enzc232501 => enzc593727	4
enzr23000_c0	3.5.3_02_453	3.5.3_02	enzc208483_c0 + cpd00001_c0 => enzc1095_c0 + enzc604218_c0	enzc208483 + H2O => enzc1095 + enzc604218	4
enzr23001_c0	1.14.13_07_556	1.14.13_07	spontc114267_c0 + cpd00007_c0 + (2) cpd00004_c0 + (2) cpd00067_c0 => spontc7928_c0 + cpd01822_c0 + cpd00001_c0 + (2) cpd00003_c0	spontc114267 + O2 + (2) NADH + (2) H+ => spontc7928 + Hydroxyquinol + H2O + (2) NAD+	4
enzr23002_c0	2.1.1_02_2069	2.1.1_02	spontc57400_c0 + cpd00017_c0 => spontc51400_c0 + cpd00019_c0 + cpd00067_c0	spontc57400 + S-Adenosyl-L-methionine => spontc51400 + S-Adenosyl-L-homocysteine + H+	4
enzr23003_c0	1.4.3_01_1423	1.4.3_01	spontc116140_c0 + cpd00001_c0 + cpd00007_c0 => cpd00020_c0 + spontc19941_c0 + cpd00025_c0	spontc116140 + H2O + O2 => Pyruvate + spontc19941 + H2O2	4
enzr23004_c0	2.7.1_08_1541	2.7.1_08	spontc92462_c0 + cpd00002_c0 + cpd00067_c0 => enzc528219_c0 + cpd00008_c0	spontc92462 + ATP + H+ => enzc528219 + ADP	4
enzr23005_c0	1.14.13_02_370	1.14.13_02	enzc106119_c0 + cpd00007_c0 + cpd00004_c0 + cpd00067_c0 => enzc576112_c0 + cpd00001_c0 + cpd00003_c0	enzc106119 + O2 + NADH + H+ => enzc576112 + H2O + NAD+	4
enzr23006_c0	2.3.1_03_6	2.3.1_03	enzc313894_c0 + cpd00895_c0 => spontc773_c0 + cpd00936_c0	enzc313894 + H4MPT => spontc773 + 5-Formyl-H4MPT	4
enzr23007_c0	3.7.1_02_342	3.7.1_02	enzc344681_c0 + cpd00001_c0 => enzc410708_c0 + enzc1314_c0	enzc344681 + H2O => enzc410708 + enzc1314	4
enzr23008_c0	1.14.13_07_557	1.14.13_07	spontc99767_c0 + cpd00007_c0 + (2) cpd00004_c0 + (2) cpd00067_c0 => enzc27345_c0 + cpd01822_c0 + cpd00001_c0 + (2) cpd00003_c0	spontc99767 + O2 + (2) NADH + (2) H+ => enzc27345 + Hydroxyquinol + H2O + (2) NAD+	4
enzr23009_c0	2.1.1_02_2070	2.1.1_02, AmineMethylation	spontc85422_c0 + cpd00017_c0 => enzc560154_c0 + cpd00019_c0 + cpd00067_c0	spontc85422 + S-Adenosyl-L-methionine => enzc560154 + S-Adenosyl-L-homocysteine + H+	4
enzr23010_c0	1.1.1_11_520	1.1.1_11, 1.1.1_11.rev	spontc1170_c0 + cpd00003_c0 => enzc644492_c0 + cpd00004_c0 + cpd00067_c0	spontc1170 + NAD+ => enzc644492 + NADH + H+	4
enzr23011_c0	1.13.11_10_24	1.13.11_10	spontc45001_c0 + cpd00007_c0 => enzc494372_c0	spontc45001 + O2 => enzc494372	4
enzr23012_c0	2.1.1_02_2071	2.1.1_02	enzc304165_c0 + cpd00017_c0 => enzc577105_c0 + cpd00019_c0 + cpd00067_c0	enzc304165 + S-Adenosyl-L-methionine => enzc577105 + S-Adenosyl-L-homocysteine + H+	4
enzr23013_c0	3.1.3_01_1798	3.1.3_01	enzc228096_c0 + cpd00001_c0 => cpd00009_c0 + enzc88696_c0	enzc228096 + H2O => Phosphate + enzc88696	4
enzr23014_c0	1.1.1_09.rev_23	1.1.1_09.rev	spontc113427_c0 + cpd00067_c0 => enzc732487_c0	spontc113427 + H+ => enzc732487	4
enzr23015_c0	1.13.11_02;1.13.11_09_23	1.13.11_02;1.13.11_09	spontc68180_c0 + cpd00007_c0 + (2) cpd00067_c0 => enzc571637_c0	spontc68180 + O2 + (2) H+ => enzc571637	4
enzr23016_c0	2.1.1_02_2072	2.1.1_02	enzc325866_c0 + cpd00017_c0 => enzc446162_c0 + cpd00019_c0 + cpd00067_c0	enzc325866 + S-Adenosyl-L-methionine => enzc446162 + S-Adenosyl-L-homocysteine + H+	4
enzr23017_c0	1.14.13_10_1466	1.14.13_10	spontc44248_c0 + cpd00007_c0 + cpd00004_c0 + (5) cpd00067_c0 => enzc634153_c0 + cpd00001_c0 + cpd00003_c0	spontc44248 + O2 + NADH + (5) H+ => enzc634153 + H2O + NAD+	4
enzr23018_c0	1.2.7_02;1.2.1_04_4	1.2.7_02;1.2.1_04	cpd00448_c0 + cpd00001_c0 + cpd00003_c0 => cpd00223_c0 + cpd00004_c0 + cpd00067_c0	Glycerose + H2O + NAD+ => enzc181 + NADH + H+	4
enzr23019_c0	2.7.1_08_1542	2.7.1_08	spontc27458_c0 + cpd00002_c0 + cpd00067_c0 => enzc575072_c0 + cpd00008_c0	spontc27458 + ATP + H+ => enzc575072 + ADP	4
enzr23020_c0	1.14.13_07_558	1.14.13_07	spontc52040_c0 + cpd00007_c0 + (2) cpd00004_c0 + (2) cpd00067_c0 => spontc10834_c0 + cpd01822_c0 + cpd00001_c0 + (2) cpd00003_c0	spontc52040 + O2 + (2) NADH + (2) H+ => spontc10834 + Hydroxyquinol + H2O + (2) NAD+	4
enzr23021_c0	2.8.3_01_253	2.8.3_01	enzc163694_c0 + cpd00022_c0 + (4) cpd00067_c0 => enzc459263_c0 + cpd00029_c0	enzc163694 + Acetyl-CoA + (4) H+ => enzc459263 + Acetate	4
enzr23022_c0	1.13.12_02_178	1.13.12_02	enzc344254_c0 + cpd00007_c0 + cpd00004_c0 + cpd00067_c0 => cpd00055_c0 + enzc63880_c0 + cpd00001_c0 + cpd00003_c0	enzc344254 + O2 + NADH + H+ => Formaldehyde + enzc63880 + H2O + NAD+	4
enzr23023_c0	3.5.1_02_323	3.5.1_02	enzc127230_c0 + cpd00001_c0 => cpd00130_c0 + enzc2421_c0 + (2) cpd00067_c0	enzc127230 + H2O => 2-Hydroxybutanedioic acid + enzc2421 + (2) H+	4
enzr23024_c0	2.7.1_08_1543	2.7.1_08	spontc60101_c0 + cpd00002_c0 + cpd00067_c0 => enzc405473_c0 + cpd00008_c0	spontc60101 + ATP + H+ => enzc405473 + ADP	4
enzr23025_c0	1.3.1_05.rev_721	1.3.1_05.rev	enzc99788_c0 + cpd00004_c0 + cpd00067_c0 => enzc576039_c0 + cpd00003_c0	enzc99788 + NADH + H+ => enzc576039 + NAD+	4
enzr23026_c0	1.4.3_01_1424	1.4.3_01	enzc228775_c0 + cpd00001_c0 + cpd00007_c0 => cpd00032_c0 + enzc56715_c0 + cpd00025_c0	enzc228775 + H2O + O2 => enzc349 + enzc56715 + H2O2	4
enzr23027_c0	3.5.3_02_454	3.5.3_02	spontc25832_c0 + cpd00001_c0 => enzc23642_c0 + cpd00023_c0	spontc25832 + H2O => enzc23642 + L-Glutamate	4
enzr23028_c0	3.1.2_02_256	3.1.2_02	enzc302223_c0 + cpd00001_c0 => cpd00010_c0 + enzc65355_c0	enzc302223 + H2O => CoA + enzc65355	4
enzr23029_c0	4.99.1_01_44	4.99.1_01	spontc116152_c0 + (3) cpd00067_c0 => enzc389363_c0 + cpd00001_c0	spontc116152 + (3) H+ => enzc389363 + H2O	4
enzr23030_c0	1.3.1_05.rev_722	1.3.1_05.rev	spontc119596_c0 + cpd00004_c0 + cpd00067_c0 => enzc679430_c0 + cpd00003_c0	spontc119596 + NADH + H+ => enzc679430 + NAD+	4
enzr23031_c0	4.3.1_04.rev_86	4.3.1_04.rev	spontc126269_c0 + cpd00013_c0 => enzc393763_c0	spontc126269 + NH3 => enzc393763	4
enzr23032_c0	2.7.1_08_1544	2.7.1_08	spontc47839_c0 + cpd00002_c0 + (3) cpd00067_c0 => enzc612920_c0 + cpd00008_c0	spontc47839 + ATP + (3) H+ => enzc612920 + ADP	4
enzr23033_c0	1.3.1_05.rev_723	1.3.1_05.rev	enzc204570_c0 + cpd00004_c0 + cpd00067_c0 => enzc595358_c0 + cpd00003_c0	enzc204570 + NADH + H+ => enzc595358 + NAD+	4
enzr23034_c0	1.3.1_05.rev_724	1.3.1_05.rev, 1.3.1_05	enzc159644_c0 + cpd00004_c0 + cpd00067_c0 => enzc398018_c0 + cpd00003_c0	enzc159644 + NADH + H+ => enzc398018 + NAD+	4
enzr23035_c0	2.1.1_02_2073	2.1.1_02	spontc124287_c0 + cpd00017_c0 => enzc596325_c0 + cpd00019_c0 + cpd00067_c0	spontc124287 + S-Adenosyl-L-methionine => enzc596325 + S-Adenosyl-L-homocysteine + H+	4
enzr23036_c0	3.5.3_02_455	3.5.3_02	spontc128094_c0 + cpd00001_c0 => spontc3297_c0 + cpd00023_c0	spontc128094 + H2O => spontc3297 + L-Glutamate	4
enzr23037_c0	3.1.2_02_257	3.1.2_02	enzc309899_c0 + cpd00001_c0 => cpd01160_c0 + cpd00797_c0	enzc309899 + H2O => enzc1194 + enzc2514	4
enzr23038_c0	1.14.13_10_1467	1.14.13_10	enzc247154_c0 + cpd00007_c0 + cpd00004_c0 + cpd00067_c0 => enzc2484_c0 + cpd00001_c0 + cpd00003_c0	enzc247154 + O2 + NADH + H+ => enzc2484 + H2O + NAD+	4
enzr23039_c0	1.14.13_10_1468	1.14.13_10	cpd02129_c0 + cpd00007_c0 + cpd00004_c0 + cpd00067_c0 => cpd09813_c0 + cpd00001_c0 + cpd00003_c0	3-Hydroxybenzyl alcohol + O2 + NADH + H+ => 4-Hydroxymethylcatechol + H2O + NAD+	4
enzr23040_c0	3.1.2_02_258	3.1.2_02	enzc190460_c0 + cpd00001_c0 => spontc5495_c0 + cpd00010_c0	enzc190460 + H2O => spontc5495 + CoA	4
enzr23041_c0	1.14.15_02_939	1.14.15_02	spontc83317_c0 + cpd00007_c0 => enzc613768_c0 + cpd00001_c0	spontc83317 + O2 => enzc613768 + H2O	4
enzr23042_c0	3.1.3_01_1799	3.1.3_01	enzc269091_c0 + cpd00001_c0 => spontc6961_c0 + cpd00009_c0	enzc269091 + H2O => spontc6961 + Phosphate	4
enzr23043_c0	4.2.1_11.rev_172	4.2.1_11.rev, 4.2.1_11	enzc123807_c0 => enzc486606_c0 + cpd00001_c0	enzc123807 => enzc486606 + H2O	4
enzr23044_c0	3.6.1_01_650	3.6.1_01	spontc95952_c0 + cpd00001_c0 => cpd00012_c0 + spontc34870_c0	spontc95952 + H2O => Diphosphate + spontc34870	4
enzr23045_c0	1.14.13_10_1469	1.14.13_10	cpd00226_c0 + cpd00007_c0 + cpd00004_c0 => cpd00309_c0 + cpd00001_c0 + cpd00003_c0	HYXN + O2 + NADH => XAN + H2O + NAD+	4
enzr23046_c0	4.3.1_04_201	4.3.1_04	spontc61587_c0 => cpd00106_c0 + spontc11211_c0	spontc61587 => enzc910 + spontc11211	4
enzr23047_c0	3.1.1_04_28	3.1.1_04	enzc133919_c0 + cpd00001_c0 => cpd00116_c0 + spontc17742_c0	enzc133919 + H2O => Methanol + spontc17742	4
enzr23048_c0	2.1.1_02_2074	2.1.1_02	enzc252950_c0 + cpd00017_c0 => enzc707526_c0 + cpd00019_c0 + cpd00067_c0	enzc252950 + S-Adenosyl-L-methionine => enzc707526 + S-Adenosyl-L-homocysteine + H+	4
enzr23049_c0	3.5.1_02_324	3.5.1_02	enzc263978_c0 + cpd00001_c0 => enzc2542_c0 + cpd00139_c0	enzc263978 + H2O => enzc2542 + enzc2558	4
enzr23050_c0	2.1.1_02_2075	2.1.1_02	enzc330855_c0 + cpd00017_c0 => enzc404680_c0 + cpd00019_c0 + cpd00067_c0	enzc330855 + S-Adenosyl-L-methionine => enzc404680 + S-Adenosyl-L-homocysteine + H+	4
enzr23051_c0	1.14.13_10_1470	1.14.13_10	cpd03238_c0 + cpd00007_c0 + cpd00004_c0 + cpd00067_c0 => cpd17478_c0 + cpd00001_c0 + cpd00003_c0	7alpha-Hydroxycholest-4-en-3-one + O2 + NADH + H+ => 7alpha,26-Dihydroxy-4-cholesten-3-one + H2O + NAD+	4
enzr23052_c0	1.13.12_02_179	1.13.12_02	enzc271040_c0 + cpd00007_c0 + cpd00004_c0 + cpd00067_c0 => spontc4531_c0 + cpd00055_c0 + cpd00001_c0 + cpd00003_c0	enzc271040 + O2 + NADH + H+ => spontc4531 + Formaldehyde + H2O + NAD+	4
enzr23053_c0	1.14.13_07_559	1.14.13_07	enzc123166_c0 + cpd00007_c0 + (2) cpd00004_c0 + (2) cpd00067_c0 => cpd00116_c0 + spontc18931_c0 + cpd00001_c0 + (2) cpd00003_c0	enzc123166 + O2 + (2) NADH + (2) H+ => Methanol + spontc18931 + H2O + (2) NAD+	4
enzr23054_c0	1.14.13_07_560	1.14.13_07	spontc104151_c0 + cpd00007_c0 + (2) cpd00004_c0 + (2) cpd00067_c0 => cpd01822_c0 + spontc14940_c0 + cpd00001_c0 + (2) cpd00003_c0	spontc104151 + O2 + (2) NADH + (2) H+ => Hydroxyquinol + spontc14940 + H2O + (2) NAD+	4
enzr23055_c0	2.3.2_01;3.5.1_02_14	2.3.2_01;3.5.1_02	spontc117520_c0 + cpd00001_c0 => spontc13910_c0 + cpd00169_c0	spontc117520 + H2O => spontc13910 + 3-Phospho-D-glycerate	4
enzr23056_c0	1.14.13_10_1471	1.14.13_10	enzc110761_c0 + cpd00007_c0 + cpd00004_c0 + cpd00067_c0 => enzc675399_c0 + cpd00001_c0 + cpd00003_c0	enzc110761 + O2 + NADH + H+ => enzc675399 + H2O + NAD+	4
enzr23057_c0	1.14.13_07_561	1.14.13_07	spontc128303_c0 + cpd00007_c0 + (2) cpd00004_c0 + (2) cpd00067_c0 => spontc1449_c0 + cpd01822_c0 + cpd00001_c0 + (2) cpd00003_c0	spontc128303 + O2 + (2) NADH + (2) H+ => spontc1449 + Hydroxyquinol + H2O + (2) NAD+	4
enzr23058_c0	2.1.1_02_2076	2.1.1_02	spontc62773_c0 + cpd00017_c0 + (3) cpd00067_c0 => enzc755994_c0 + cpd00019_c0	spontc62773 + S-Adenosyl-L-methionine + (3) H+ => enzc755994 + S-Adenosyl-L-homocysteine	4
enzr23059_c0	4.1.1_09_365	4.1.1_09	spontc103997_c0 => enzc523421_c0 + cpd00011_c0	spontc103997 => enzc523421 + CO2	4
enzr23060_c0	3.1.3_01_1800	3.1.3_01	enzc368697_c0 + cpd00001_c0 => spontc8376_c0 + cpd00009_c0	enzc368697 + H2O => spontc8376 + Phosphate	4
enzr23061_c0	1.3.1_05.rev_725	1.3.1_05.rev	enzc232834_c0 + cpd00004_c0 + cpd00067_c0 => enzc767078_c0 + cpd00003_c0	enzc232834 + NADH + H+ => enzc767078 + NAD+	4
enzr23062_c0	1.14.13_10_1472	1.14.13_10	spontc114856_c0 + cpd00007_c0 + cpd00004_c0 + cpd00067_c0 => enzc504965_c0 + cpd00001_c0 + cpd00003_c0	spontc114856 + O2 + NADH + H+ => enzc504965 + H2O + NAD+	4
enzr23063_c0	1.14.13_07_562	1.14.13_07	enzc182925_c0 + cpd00007_c0 + (2) cpd00004_c0 + (2) cpd00067_c0 => spontc4082_c0 + cpd00116_c0 + cpd00001_c0 + (2) cpd00003_c0	enzc182925 + O2 + (2) NADH + (2) H+ => spontc4082 + Methanol + H2O + (2) NAD+	4
enzr23064_c0	1.14.13_02_371	1.14.13_02	enzc200108_c0 + cpd00007_c0 + cpd00004_c0 + cpd00067_c0 => enzc689891_c0 + cpd00001_c0 + cpd00003_c0	enzc200108 + O2 + NADH + H+ => enzc689891 + H2O + NAD+	4
enzr23065_c0	1.3.1_05.rev_726	1.3.1_05.rev	spontc93738_c0 + cpd00004_c0 + cpd00067_c0 => enzc447536_c0 + cpd00003_c0	spontc93738 + NADH + H+ => enzc447536 + NAD+	4
enzr23066_c0	1.4.3_01_1425	1.4.3_01	spontc47839_c0 + cpd00001_c0 + cpd00007_c0 + (2) cpd00067_c0 => cpd00020_c0 + spontc5123_c0 + cpd00025_c0	spontc47839 + H2O + O2 + (2) H+ => Pyruvate + spontc5123 + H2O2	4
enzr23067_c0	3.5.1_02_325	3.5.1_02	spontc67682_c0 + cpd00001_c0 => enzc7850_c0 + cpd00169_c0	spontc67682 + H2O => enzc7850 + 3-Phospho-D-glycerate	4
enzr23068_c0	3.7.1_02_343	3.7.1_02	enzc190373_c0 + cpd00001_c0 => enzc269393_c0 + cpd00139_c0	enzc190373 + H2O => enzc269393 + enzc2558	4
enzr23069_c0	1.14.12_05_107	1.14.12_05	spontc88248_c0 + cpd00007_c0 + cpd00004_c0 + cpd00067_c0 => enzc534397_c0 + cpd00003_c0	spontc88248 + O2 + NADH + H+ => enzc534397 + NAD+	4
enzr23070_c0	1.14.12_04_97	1.14.12_04	spontc116723_c0 + cpd00007_c0 + cpd00004_c0 + cpd00067_c0 => enzc690828_c0 + cpd00003_c0	spontc116723 + O2 + NADH + H+ => enzc690828 + NAD+	4
enzr23071_c0	4.3.2_01_12	4.3.2_01	spontc54537_c0 => cpd00040_c0 + cpd00274_c0 + cpd00067_c0	spontc54537 => enzc1254 + Citrulline + H+	4
enzr23072_c0	1.14.13_10_1473	1.14.13_10	cpd08132_c0 + cpd00007_c0 + cpd00004_c0 + cpd00067_c0 => cpd27216_c0 + cpd00001_c0 + cpd00003_c0	Hexane + O2 + NADH + H+ => hexanol + H2O + NAD+	4
enzr23073_c0	3.7.1_01_49	3.7.1_01	spontc24626_c0 + cpd00001_c0 + (4) cpd00067_c0 => enzc405026_c0	spontc24626 + H2O + (4) H+ => enzc405026	4
enzr23074_c0	3.5.3_02_456	3.5.3_02	spontc112208_c0 + cpd00001_c0 => spontc9349_c0 + cpd00023_c0	spontc112208 + H2O => spontc9349 + L-Glutamate	4
enzr23075_c0	1.4.1_01;1.5.1_05_253	1.4.1_01;1.5.1_05	spontc49907_c0 + cpd00001_c0 + cpd00003_c0 => cpd00032_c0 + spontc11612_c0 + cpd00004_c0 + cpd00067_c0	spontc49907 + H2O + NAD+ => enzc349 + spontc11612 + NADH + H+	4
enzr23076_c0	2.3.2_01;3.5.1_02_15	2.3.2_01;3.5.1_02	spontc71415_c0 + cpd00001_c0 => spontc17_c0 + cpd00039_c0	spontc71415 + H2O => spontc17 + L-Lysine	4
enzr23077_c0	3.1.3_01_1801	3.1.3_01	enzc150852_c0 + cpd00001_c0 => enzc570531_c0 + cpd00009_c0	enzc150852 + H2O => enzc570531 + Phosphate	4
enzr23078_c0	1.14.13_10_1474	1.14.13_10	cpd03227_c0 + cpd00007_c0 + cpd00004_c0 + cpd00067_c0 => cpd03229_c0 + cpd00001_c0 + cpd00003_c0	(25R)-5beta-cholestane-3alpha,7alpha,26-triol + O2 + NADH + H+ => 5beta-Cholestane-3alpha,7alpha,12alpha,26-tetrol + H2O + NAD+	4
enzr23079_c0	2.7.1_08_1545	2.7.1_08	spontc37854_c0 + cpd00002_c0 + (5) cpd00067_c0 => enzc432061_c0 + cpd00008_c0	spontc37854 + ATP + (5) H+ => enzc432061 + ADP	4
enzr23080_c0	1.4.3_01_1426	1.4.3_01	spontc112780_c0 + cpd00001_c0 + cpd00007_c0 => spontc13151_c0 + enzc2524_c0 + cpd00025_c0	spontc112780 + H2O + O2 => spontc13151 + enzc2524 + H2O2	4
enzr23081_c0	3.1.1_04_29	3.1.1_04	enzc358050_c0 + cpd00001_c0 => cpd00116_c0 + enzc46786_c0	enzc358050 + H2O => Methanol + enzc46786	4
enzr23082_c0	2.1.1_02_2077	2.1.1_02	enzc149426_c0 + cpd00017_c0 => enzc543223_c0 + cpd00019_c0 + cpd00067_c0	enzc149426 + S-Adenosyl-L-methionine => enzc543223 + S-Adenosyl-L-homocysteine + H+	4
enzr23083_c0	1.14.13_02_372	1.14.13_02	spontc56554_c0 + cpd00007_c0 + cpd00004_c0 + (3) cpd00067_c0 => enzc720830_c0 + cpd00001_c0 + cpd00003_c0	spontc56554 + O2 + NADH + (3) H+ => enzc720830 + H2O + NAD+	4
enzr23084_c0	2.8.2_01_530	2.8.2_01	spontc106565_c0 + cpd00044_c0 => enzc701297_c0 + cpd00045_c0 + cpd00067_c0	spontc106565 + 3-phosphoadenylylsulfate => enzc701297 + Adenosine 3',5'-bisphosphate + H+	4
enzr23085_c0	1.13.11_02_329	1.13.11_02	enzc155757_c0 + cpd00007_c0 => enzc397331_c0	enzc155757 + O2 => enzc397331	4
enzr23086_c0	1.4.3_01_1427	1.4.3_01	spontc85131_c0 + cpd00001_c0 + cpd00007_c0 => cpd00020_c0 + spontc10065_c0 + cpd00025_c0	spontc85131 + H2O + O2 => Pyruvate + spontc10065 + H2O2	4
enzr23087_c0	2.1.1_02_2078	2.1.1_02	enzc350758_c0 + cpd00017_c0 => enzc565528_c0 + cpd00019_c0 + cpd00067_c0	enzc350758 + S-Adenosyl-L-methionine => enzc565528 + S-Adenosyl-L-homocysteine + H+	4
enzr23088_c0	1.14.13_10_1475	1.14.13_10	spontc77184_c0 + cpd00007_c0 + cpd00004_c0 + cpd00067_c0 => enzc742201_c0 + cpd00001_c0 + cpd00003_c0	spontc77184 + O2 + NADH + H+ => enzc742201 + H2O + NAD+	4
enzr23089_c0	2.3.1_02_151	2.3.1_02	(4) cpd00067_c0 => enzc315382_c0 + cpd00010_c0	(4) H+ => enzc315382 + CoA	4
enzr23090_c0	1.14.15_02_940	1.14.15_02	enzc364103_c0 + cpd00007_c0 => enzc495513_c0 + cpd00001_c0	enzc364103 + O2 => enzc495513 + H2O	4
enzr23091_c0	2.1.1_02_2079	2.1.1_02	enzc167303_c0 + cpd00017_c0 => enzc406382_c0 + cpd00019_c0 + cpd00067_c0	enzc167303 + S-Adenosyl-L-methionine => enzc406382 + S-Adenosyl-L-homocysteine + H+	4
enzr23092_c0	3.7.1_02_344	3.7.1_02	spontc34995_c0 + cpd00001_c0 => enzc201332_c0 + spontc878_c0	spontc34995 + H2O => enzc201332 + spontc878	4
enzr23093_c0	1.14.13_02_373	1.14.13_02	spontc120913_c0 + cpd00007_c0 + cpd00004_c0 + cpd00067_c0 => enzc464981_c0 + cpd00001_c0 + cpd00003_c0	spontc120913 + O2 + NADH + H+ => enzc464981 + H2O + NAD+	4
enzr23094_c0	1.3.1_05.rev_727	1.3.1_05.rev	enzc224173_c0 + cpd00004_c0 + cpd00067_c0 => enzc658310_c0 + cpd00003_c0	enzc224173 + NADH + H+ => enzc658310 + NAD+	4
enzr23095_c0	2.6.1_01_77	2.6.1_01, 2.6.1_01.rev	spontc36007_c0 + cpd00023_c0 => enzc524208_c0 + cpd00024_c0 + cpd00067_c0	spontc36007 + L-Glutamate => enzc524208 + 2-Oxoglutarate + H+	4
enzr23096_c0	2.3.2_01;3.5.1_02_16	2.3.2_01;3.5.1_02	enzc296954_c0 + cpd00001_c0 => enzc11078_c0 + cpd27098_c0 + cpd00067_c0	enzc296954 + H2O => enzc11078 + enzc2252 + H+	4
enzr23097_c0	1.4.3_01_1428	1.4.3_01	spontc61587_c0 + cpd00001_c0 + cpd00007_c0 => cpd00032_c0 + spontc11211_c0 + cpd00025_c0	spontc61587 + H2O + O2 => enzc349 + spontc11211 + H2O2	4
enzr23098_c0	1.4.3_01_1429	1.4.3_01	spontc108438_c0 + cpd00001_c0 + cpd00007_c0 => cpd00040_c0 + enzc55924_c0 + cpd00025_c0	spontc108438 + H2O + O2 => enzc1254 + enzc55924 + H2O2	4
enzr23099_c0	1.14.15_02_941	1.14.15_02	cpd24405_c0 + cpd00007_c0 => cpd01947_c0 + cpd00001_c0	1-methyl-1-propanol + O2 => (R,S)-2,3-butanediol + H2O	4
enzr23100_c0	2.8.3_01_254	2.8.3_01	enzc109217_c0 + cpd00022_c0 + (4) cpd00067_c0 => enzc485831_c0 + cpd00029_c0	enzc109217 + Acetyl-CoA + (4) H+ => enzc485831 + Acetate	4
enzr23101_c0	1.14.13_10_1476	1.14.13_10	enzc137390_c0 + cpd00007_c0 + cpd00004_c0 + cpd00067_c0 => enzc447796_c0 + cpd00001_c0 + cpd00003_c0	enzc137390 + O2 + NADH + H+ => enzc447796 + H2O + NAD+	4
enzr23102_c0	2.1.1_02_2080	2.1.1_02, AmineMethylation	spontc103975_c0 + cpd00017_c0 => enzc610146_c0 + cpd00019_c0 + cpd00067_c0	spontc103975 + S-Adenosyl-L-methionine => enzc610146 + S-Adenosyl-L-homocysteine + H+	4
enzr23103_c0	3.2.2_01_755	3.2.2_01	spontc45206_c0 + cpd00001_c0 => enzc145651_c0 + spontc769_c0	spontc45206 + H2O => enzc145651 + spontc769	4
enzr23104_c0	1.4.3_01_1430	1.4.3_01	spontc71426_c0 + cpd00001_c0 + cpd00007_c0 => enzc63497_c0 + cpd00139_c0 + cpd00025_c0	spontc71426 + H2O + O2 => enzc63497 + enzc2558 + H2O2	4
enzr23105_c0	1.3.1_05_56	1.3.1_05, 1.3.1_05.rev	enzc270014_c0 + cpd00003_c0 => enzc584583_c0 + cpd00004_c0 + cpd00067_c0	enzc270014 + NAD+ => enzc584583 + NADH + H+	4
enzr23106_c0	4.2.1_16_55	4.2.1_16, 4.2.1_16.rev	cpd03532_c0 => cpd00001_c0 + enzc672158_c0	2-Oxo-4-hydroxy-5-aminovalerate => H2O + enzc672158	4
enzr23107_c0	1.4.3_01_1431	1.4.3_01	spontc83858_c0 + cpd00001_c0 + cpd00007_c0 + (2) cpd00067_c0 => enzc560829_c0 + cpd26527_c0 + cpd00025_c0	spontc83858 + H2O + O2 + (2) H+ => enzc560829 + enzc2126 + H2O2	4
enzr23108_c0	1.4.1_01.rev_121	1.4.1_01.rev	spontc86639_c0 + cpd00004_c0 + cpd00013_c0 + cpd00067_c0 => enzc449554_c0 + cpd00001_c0 + cpd00003_c0	spontc86639 + NADH + NH3 + H+ => enzc449554 + H2O + NAD+	4
enzr23109_c0	2.7.1_08_1546	2.7.1_08	enzc212454_c0 + cpd00002_c0 + cpd00067_c0 => enzc726581_c0 + cpd00008_c0	enzc212454 + ATP + H+ => enzc726581 + ADP	4
enzr23110_c0	2.1.1_02_2081	2.1.1_02	spontc60047_c0 + cpd00017_c0 => enzc439274_c0 + cpd00019_c0 + cpd00067_c0	spontc60047 + S-Adenosyl-L-methionine => enzc439274 + S-Adenosyl-L-homocysteine + H+	4
enzr23111_c0	1.4.1_01_275	1.4.1_01	spontc105920_c0 + cpd00001_c0 + cpd00003_c0 => spontc357_c0 + cpd00073_c0 + cpd00004_c0 + cpd00067_c0	spontc105920 + H2O + NAD+ => spontc357 + Urea + NADH + H+	4
enzr23112_c0	1.14.13_10_1477	1.14.13_10	cpd01964_c0 + cpd00007_c0 + cpd00004_c0 + cpd00067_c0 => cpd16507_c0 + cpd00001_c0 + cpd00003_c0	3-Hydroxybenzaldehyde + O2 + NADH + H+ => Protocatechualdehyde + H2O + NAD+	4
enzr23113_c0	1.14.15_02_942	1.14.15_02	spontc42976_c0 + cpd00007_c0 => enzc423766_c0 + cpd00001_c0	spontc42976 + O2 => enzc423766 + H2O	4
enzr23114_c0	1.4.3_01_1432	1.4.3_01	spontc31444_c0 + cpd00001_c0 + cpd00007_c0 => cpd00032_c0 + spontc8850_c0 + cpd00025_c0	spontc31444 + H2O + O2 => enzc349 + spontc8850 + H2O2	4
enzr23115_c0	1.14.13_07_563	1.14.13_07	spontc40730_c0 + cpd00007_c0 + (2) cpd00004_c0 + (2) cpd00067_c0 => enzc20837_c0 + cpd01822_c0 + cpd00001_c0 + (2) cpd00003_c0	spontc40730 + O2 + (2) NADH + (2) H+ => enzc20837 + Hydroxyquinol + H2O + (2) NAD+	4
enzr23116_c0	2.1.1_02_2082	2.1.1_02	spontc78965_c0 + cpd00017_c0 => enzc431847_c0 + cpd00019_c0 + cpd00067_c0	spontc78965 + S-Adenosyl-L-methionine => enzc431847 + S-Adenosyl-L-homocysteine + H+	4
enzr23117_c0	1.3.1_05.rev_728	1.3.1_05.rev, 1.3.1_05;1.3.1_03	spontc116590_c0 + cpd00004_c0 + cpd00067_c0 => enzc757767_c0 + cpd00003_c0	spontc116590 + NADH + H+ => enzc757767 + NAD+	4
enzr23118_c0	1.1.1_11.rev_197	1.1.1_11.rev, 1.1.1_11	cpd20927_c0 + cpd00004_c0 + cpd00067_c0 => cpd00082_c0 + cpd00003_c0	L-Sorbosone + NADH + H+ => Hexoses + NAD+	4
enzr23119_c0	4.3.1_04_202	4.3.1_04	spontc57383_c0 => cpd00106_c0 + enzc83754_c0	spontc57383 => enzc910 + enzc83754	4
enzr23120_c0	1.4.3_01_1433	1.4.3_01	spontc35251_c0 + cpd00001_c0 + cpd00007_c0 => cpd00013_c0 + cpd01875_c0 + cpd00025_c0	spontc35251 + H2O + O2 => NH3 + enzc71176 + H2O2	4
enzr23121_c0	1.4.3_01_1434	1.4.3_01	spontc56972_c0 + cpd00001_c0 + cpd00007_c0 => cpd00040_c0 + spontc15861_c0 + cpd00025_c0	spontc56972 + H2O + O2 => enzc1254 + spontc15861 + H2O2	4
enzr23122_c0	2.8.3_01_255	2.8.3_01	spontc55885_c0 + cpd00022_c0 + (8) cpd00067_c0 => enzc496636_c0 + cpd00029_c0	spontc55885 + Acetyl-CoA + (8) H+ => enzc496636 + Acetate	4
enzr23123_c0	2.1.1_02_2083	2.1.1_02	enzc163694_c0 + cpd00017_c0 => enzc748923_c0 + cpd00019_c0 + cpd00067_c0	enzc163694 + S-Adenosyl-L-methionine => enzc748923 + S-Adenosyl-L-homocysteine + H+	4
enzr23124_c0	2.1.1_02_2084	2.1.1_02	enzc315403_c0 + cpd00017_c0 => enzc378215_c0 + cpd00019_c0 + cpd00067_c0	enzc315403 + S-Adenosyl-L-methionine => enzc378215 + S-Adenosyl-L-homocysteine + H+	4
enzr23125_c0	3.5.3_02_457	3.5.3_02	enzc166422_c0 + cpd00001_c0 => cpd01573_c0 + enzc2307_c0	enzc166422 + H2O => 2-Aminobutyrate + enzc2307	4
enzr23126_c0	1.4.3_01_1435	1.4.3_01	spontc88280_c0 + cpd00001_c0 + cpd00007_c0 => enzc28504_c0 + cpd00139_c0 + cpd00025_c0	spontc88280 + H2O + O2 => enzc28504 + enzc2558 + H2O2	4
enzr23127_c0	2.1.1_02_2085	2.1.1_02	enzc217419_c0 + cpd00017_c0 => enzc738458_c0 + cpd00019_c0 + cpd00067_c0	enzc217419 + S-Adenosyl-L-methionine => enzc738458 + S-Adenosyl-L-homocysteine + H+	4
enzr23128_c0	2.3.2_01;3.5.1_02_17	2.3.2_01;3.5.1_02	enzc338957_c0 + cpd00001_c0 => cpd00054_c0 + cpd00041_c0	enzc338957 + H2O => L-Serine + L-Aspartate	4
enzr23129_c0	2.1.1_02_2086	2.1.1_02, AmineMethylation	enzc318345_c0 + cpd00017_c0 => enzc599114_c0 + cpd00019_c0 + cpd00067_c0	enzc318345 + S-Adenosyl-L-methionine => enzc599114 + S-Adenosyl-L-homocysteine + H+	4
enzr23130_c0	1.14.12_05_108	1.14.12_05	spontc108275_c0 + cpd00007_c0 + cpd00004_c0 + cpd00067_c0 => enzc767567_c0 + cpd00003_c0	spontc108275 + O2 + NADH + H+ => enzc767567 + NAD+	4
enzr23131_c0	2.1.1_02_2087	2.1.1_02	enzc364320_c0 + cpd00017_c0 => enzc677071_c0 + cpd00019_c0 + cpd00067_c0	enzc364320 + S-Adenosyl-L-methionine => enzc677071 + S-Adenosyl-L-homocysteine + H+	4
enzr23132_c0	1.3.1_05.rev_729	1.3.1_05.rev	enzc287641_c0 + cpd00004_c0 + cpd00067_c0 => enzc696528_c0 + cpd00003_c0	enzc287641 + NADH + H+ => enzc696528 + NAD+	4
enzr23133_c0	2.3.3_03_65	2.3.3_03	spontc1209_c0 + cpd00022_c0 + cpd00001_c0 + (3) cpd00067_c0 => cpd00010_c0 + enzc22748_c0	spontc1209 + Acetyl-CoA + H2O + (3) H+ => CoA + enzc22748	4
enzr23134_c0	2.3.2_01;3.5.1_02_18	2.3.2_01;3.5.1_02	spontc102997_c0 + cpd00001_c0 => spontc6785_c0 + cpd00169_c0	spontc102997 + H2O => spontc6785 + 3-Phospho-D-glycerate	4
enzr23135_c0	2.1.1_02_2088	2.1.1_02	cpd00543_c0 + cpd00017_c0 => cpd25714_c0 + cpd00019_c0 + cpd00067_c0	Orcinol + S-Adenosyl-L-methionine => 3-methoxy 5 hydroxytoluene + S-Adenosyl-L-homocysteine + H+	4
enzr23136_c0	1.14.12_05;1.14.12_04_78	1.14.12_05;1.14.12_04	spontc87745_c0 + cpd00007_c0 + cpd00004_c0 + cpd00067_c0 => enzc574606_c0 + cpd00003_c0	spontc87745 + O2 + NADH + H+ => enzc574606 + NAD+	4
enzr23137_c0	1.2.7_02;1.2.1_04_5	1.2.7_02;1.2.1_04	enzc150365_c0 + cpd00001_c0 + cpd00003_c0 => enzc460874_c0 + cpd00004_c0 + cpd00067_c0	enzc150365 + H2O + NAD+ => enzc460874 + NADH + H+	4
enzr23138_c0	1.13.11_02_330	1.13.11_02	enzc303271_c0 + cpd00007_c0 => enzc663746_c0	enzc303271 + O2 => enzc663746	4
enzr23139_c0	4.3.1_04.rev_87	4.3.1_04.rev	spontc129535_c0 + cpd00013_c0 => enzc401112_c0	spontc129535 + NH3 => enzc401112	4
enzr23140_c0	4.3.1_04_203	4.3.1_04	spontc59509_c0 => enzc26249_c0 + cpd00106_c0	spontc59509 => enzc26249 + enzc910	4
enzr23141_c0	1.14.13_10_1478	1.14.13_10	spontc124443_c0 + cpd00007_c0 + cpd00004_c0 + cpd00067_c0 => enzc433284_c0 + cpd00001_c0 + cpd00003_c0	spontc124443 + O2 + NADH + H+ => enzc433284 + H2O + NAD+	4
enzr23142_c0	1.4.3_01_1436	1.4.3_01	spontc26965_c0 + cpd00001_c0 + cpd00007_c0 => spontc4270_c0 + cpd00139_c0 + cpd00025_c0	spontc26965 + H2O + O2 => spontc4270 + enzc2558 + H2O2	4
enzr23143_c0	3.7.1_02_345	3.7.1_02	cpd21927_c0 + cpd00001_c0 => cpd00029_c0 + cpd00371_c0	2,3-pentane-dione + H2O => Acetate + Propanal	4
enzr23144_c0	1.4.3_01_1437	1.4.3_01	enzc176993_c0 + cpd00001_c0 + cpd00007_c0 => cpd00053_c0 + enzc482375_c0 + cpd00025_c0	enzc176993 + H2O + O2 => L-Glutamine + enzc482375 + H2O2	4
enzr23145_c0	4.2.1_11.rev_173	4.2.1_11.rev, 4.2.1_11	enzc174509_c0 => enzc705838_c0 + cpd00001_c0	enzc174509 => enzc705838 + H2O	4
enzr23146_c0	2.6.1_01_78	2.6.1_01	cpd20927_c0 + cpd00023_c0 => enzc440_c0 + cpd00024_c0 + cpd00067_c0	L-Sorbosone + L-Glutamate => enzc440 + 2-Oxoglutarate + H+	4
enzr23147_c0	3.5.4_01_47	3.5.4_01	spontc94895_c0 + cpd00001_c0 + (4) cpd00067_c0 => enzc701427_c0 + cpd00013_c0	spontc94895 + H2O + (4) H+ => enzc701427 + NH3	4
enzr23148_c0	3.1.3_01_1802	3.1.3_01	enzc198941_c0 + cpd00001_c0 => spontc13155_c0 + cpd00009_c0	enzc198941 + H2O => spontc13155 + Phosphate	4
enzr23149_c0	2.7.1_08_1547	2.7.1_08	enzc101990_c0 + cpd00002_c0 + cpd00067_c0 => enzc507157_c0 + cpd00008_c0	enzc101990 + ATP + H+ => enzc507157 + ADP	4
enzr23150_c0	3.1.1_04_30	3.1.1_04	enzc127268_c0 + cpd00001_c0 => cpd00116_c0 + spontc21999_c0	enzc127268 + H2O => Methanol + spontc21999	4
enzr23151_c0	1.14.13_07_564	1.14.13_07	spontc109779_c0 + cpd00007_c0 + (2) cpd00004_c0 + (2) cpd00067_c0 => spontc12234_c0 + cpd01822_c0 + cpd00001_c0 + (2) cpd00003_c0	spontc109779 + O2 + (2) NADH + (2) H+ => spontc12234 + Hydroxyquinol + H2O + (2) NAD+	4
enzr23152_c0	2.6.1_01_79	2.6.1_01, 2.6.1_01.rev	enzc149276_c0 + cpd00023_c0 => enzc657803_c0 + cpd00024_c0 + cpd00067_c0	enzc149276 + L-Glutamate => enzc657803 + 2-Oxoglutarate + H+	4
enzr23153_c0	3.1.3_01_1803	3.1.3_01	enzc267176_c0 + cpd00001_c0 => spontc2230_c0 + cpd00009_c0	enzc267176 + H2O => spontc2230 + Phosphate	4
enzr23154_c0	1.13.11_02_331	1.13.11_02	spontc100019_c0 + cpd00007_c0 => enzc583256_c0	spontc100019 + O2 => enzc583256	4
enzr23155_c0	1.14.13_02_374	1.14.13_02	enzc350779_c0 + cpd00007_c0 + cpd00004_c0 + cpd00067_c0 => enzc449676_c0 + cpd00001_c0 + cpd00003_c0	enzc350779 + O2 + NADH + H+ => enzc449676 + H2O + NAD+	4
enzr23156_c0	1.13.11_02_332	1.13.11_02	enzc179602_c0 + cpd00007_c0 => enzc772744_c0	enzc179602 + O2 => enzc772744	4
enzr23157_c0	1.14.15_02_943	1.14.15_02	enzc351792_c0 + cpd00007_c0 => enzc498430_c0 + cpd00001_c0	enzc351792 + O2 => enzc498430 + H2O	4
enzr23158_c0	1.1.1_06_30	1.1.1_06, 1.1.1_06.rev	enzc243298_c0 + cpd00003_c0 => enzc684473_c0 + cpd00004_c0 + cpd00067_c0	enzc243298 + NAD+ => enzc684473 + NADH + H+	4
enzr23159_c0	3.5.3_02_458	3.5.3_02	enzc240865_c0 + cpd00001_c0 => enzc1618_c0 + enzc1845_c0	enzc240865 + H2O => enzc1618 + enzc1845	4
enzr23160_c0	2.3.2_01;3.5.1_02_19	2.3.2_01;3.5.1_02	spontc54595_c0 + cpd00001_c0 => cpd00020_c0 + spontc86756_c0	spontc54595 + H2O => Pyruvate + spontc86756	4
enzr23161_c0	1.14.15_02_944	1.14.15_02	enzc221087_c0 + cpd00007_c0 => enzc598039_c0 + cpd00001_c0	enzc221087 + O2 => enzc598039 + H2O	4
enzr23162_c0	5.2.1_01_136	5.2.1_01	spontc113593_c0 => enzc601026_c0	spontc113593 => enzc601026	4
enzr23163_c0	2.7.1_08_1548	2.7.1_08	spontc119106_c0 + cpd00002_c0 + cpd00067_c0 => enzc741910_c0 + cpd00008_c0	spontc119106 + ATP + H+ => enzc741910 + ADP	4
enzr23164_c0	1.4.3_01_1438	1.4.3_01	spontc87118_c0 + cpd00001_c0 + cpd00007_c0 => enzc26249_c0 + cpd00139_c0 + cpd00025_c0	spontc87118 + H2O + O2 => enzc26249 + enzc2558 + H2O2	4
enzr23165_c0	1.13.11_10_25	1.13.11_10	enzc357363_c0 + cpd00007_c0 => enzc525274_c0	enzc357363 + O2 => enzc525274	4
enzr23166_c0	2.7.1_08_1549	2.7.1_08	enzc111551_c0 + cpd00002_c0 + cpd00067_c0 => enzc431718_c0 + cpd00008_c0	enzc111551 + ATP + H+ => enzc431718 + ADP	4
enzr23167_c0	2.8.2_01_531	2.8.2_01	spontc79439_c0 + cpd00044_c0 => enzc408223_c0 + cpd00045_c0 + cpd00067_c0	spontc79439 + 3-phosphoadenylylsulfate => enzc408223 + Adenosine 3',5'-bisphosphate + H+	4
enzr23168_c0	1.14.13_07_565	1.14.13_07	spontc51577_c0 + cpd00007_c0 + (2) cpd00004_c0 + (2) cpd00067_c0 => cpd01822_c0 + enzc65209_c0 + cpd00001_c0 + (2) cpd00003_c0	spontc51577 + O2 + (2) NADH + (2) H+ => Hydroxyquinol + enzc65209 + H2O + (2) NAD+	4
enzr23169_c0	4.3.1_04_204	4.3.1_04	enzc339453_c0 => cpd00013_c0 + enzc73888_c0	enzc339453 => NH3 + enzc73888	4
enzr23170_c0	1.2.1_02_6	1.2.1_02	cpd00448_c0 + cpd00003_c0 + cpd00009_c0 + cpd00067_c0 => enzc2298_c0 + cpd00004_c0	Glycerose + NAD+ + Phosphate + H+ => enzc2298 + NADH	4
enzr23171_c0	3.1.3_01_1804	3.1.3_01	enzc118117_c0 + cpd00001_c0 => cpd00009_c0 + spontc23340_c0	enzc118117 + H2O => Phosphate + spontc23340	4
enzr23172_c0	1.14.13_08_475	1.14.13_08	enzc149919_c0 + cpd00007_c0 + cpd00004_c0 + cpd00067_c0 => enzc433120_c0 + cpd00001_c0 + cpd00003_c0	enzc149919 + O2 + NADH + H+ => enzc433120 + H2O + NAD+	4
enzr23173_c0	1.4.1_01;1.5.1_05_254	1.4.1_01;1.5.1_05	spontc79266_c0 + cpd00001_c0 + cpd00003_c0 => enzc11933_c0 + cpd00032_c0 + cpd00004_c0 + cpd00067_c0	spontc79266 + H2O + NAD+ => enzc11933 + enzc349 + NADH + H+	4
enzr23174_c0	1.14.13_10_1479	1.14.13_10	spontc37270_c0 + cpd00007_c0 + cpd00004_c0 + (5) cpd00067_c0 => enzc493765_c0 + cpd00001_c0 + cpd00003_c0	spontc37270 + O2 + NADH + (5) H+ => enzc493765 + H2O + NAD+	4
enzr23175_c0	3.1.1_05_114	3.1.1_05	enzc337348_c0 + cpd00001_c0 => enzc8312_c0 + cpd00116_c0	enzc337348 + H2O => enzc8312 + Methanol	4
enzr23176_c0	1.3.1_02_31	1.3.1_02	cpd04535_c0 + cpd00004_c0 + cpd00067_c0 => cpd04534_c0 + cpd00003_c0	Prenal + NADH + H+ => 3-Methylbutanal + NAD+	4
enzr23177_c0	2.1.1_02_2089	2.1.1_02	cpd01360_c0 + cpd00017_c0 => cpd24770_c0 + cpd00019_c0 + cpd00067_c0	o-Aminophenol + S-Adenosyl-L-methionine => 2-amino-4-methylphenol + S-Adenosyl-L-homocysteine + H+	4
enzr23178_c0	1.14.13_10_1480	1.14.13_10	spontc49458_c0 + cpd00007_c0 + cpd00004_c0 + cpd00067_c0 => enzc756253_c0 + cpd00001_c0 + cpd00003_c0	spontc49458 + O2 + NADH + H+ => enzc756253 + H2O + NAD+	4
enzr23179_c0	1.14.13_07_566	1.14.13_07	cpd01964_c0 + cpd00007_c0 + (2) cpd00004_c0 + (2) cpd00067_c0 => cpd00055_c0 + cpd01208_c0 + cpd00001_c0 + (2) cpd00003_c0	3-Hydroxybenzaldehyde + O2 + (2) NADH + (2) H+ => Formaldehyde + Resorcin + H2O + (2) NAD+	4
enzr23180_c0	2.3.2_01;3.5.1_02_20	2.3.2_01;3.5.1_02	enzc119963_c0 + cpd00001_c0 => enzc569305_c0 + enzc1665_c0	enzc119963 + H2O => enzc569305 + enzc1665	4
enzr23181_c0	1.14.12_05;1.14.12_04_79	1.14.12_05;1.14.12_04	spontc56357_c0 + cpd00007_c0 + cpd00004_c0 + (5) cpd00067_c0 => enzc375869_c0 + cpd00003_c0	spontc56357 + O2 + NADH + (5) H+ => enzc375869 + NAD+	4
enzr23182_c0	1.14.13_07_567	1.14.13_07	spontc125717_c0 + cpd00007_c0 + (2) cpd00004_c0 + (2) cpd00067_c0 => spontc7824_c0 + cpd01822_c0 + cpd00001_c0 + (2) cpd00003_c0	spontc125717 + O2 + (2) NADH + (2) H+ => spontc7824 + Hydroxyquinol + H2O + (2) NAD+	4
enzr23183_c0	1.3.1_05_57	1.3.1_05	enzc240864_c0 + cpd00003_c0 => enzc554718_c0 + cpd00004_c0 + cpd00067_c0	enzc240864 + NAD+ => enzc554718 + NADH + H+	4
enzr23184_c0	1.13.11_02_333	1.13.11_02	spontc59433_c0 + cpd00007_c0 => enzc539994_c0	spontc59433 + O2 => enzc539994	4
enzr23185_c0	1.4.3_01_1439	1.4.3_01	spontc36266_c0 + cpd00001_c0 + cpd00007_c0 => cpd00032_c0 + enzc91441_c0 + cpd00025_c0	spontc36266 + H2O + O2 => enzc349 + enzc91441 + H2O2	4
enzr23186_c0	1.14.15_02_945	1.14.15_02	cpd00562_c0 + cpd00007_c0 => cpd09972_c0 + cpd00001_c0	1-Octanol + O2 => 1,2-Octanediol + H2O	4
enzr23187_c0	2.1.1_02_2090	2.1.1_02, AmineMethylation	enzc209896_c0 + cpd00017_c0 => enzc749426_c0 + cpd00019_c0 + cpd00067_c0	enzc209896 + S-Adenosyl-L-methionine => enzc749426 + S-Adenosyl-L-homocysteine + H+	4
enzr23188_c0	1.13.12_02_180	1.13.12_02	enzc136072_c0 + cpd00007_c0 + cpd00004_c0 + cpd00067_c0 => cpd00055_c0 + spontc19268_c0 + cpd00001_c0 + cpd00003_c0	enzc136072 + O2 + NADH + H+ => Formaldehyde + spontc19268 + H2O + NAD+	4
enzr23189_c0	1.1.1_02.rev_412	1.1.1_02.rev	spontc71881_c0 + cpd00011_c0 + cpd00004_c0 + (5) cpd00067_c0 => enzc589418_c0 + cpd00003_c0	spontc71881 + CO2 + NADH + (5) H+ => enzc589418 + NAD+	4
enzr23190_c0	3.2.2_01_756	3.2.2_01	spontc87877_c0 + cpd00001_c0 => spontc354_c0 + enzc174508_c0	spontc87877 + H2O => spontc354 + enzc174508	4
enzr23191_c0	1.13.11_10_26	1.13.11_10	spontc94861_c0 + cpd00007_c0 + (4) cpd00067_c0 => enzc675740_c0	spontc94861 + O2 + (4) H+ => enzc675740	4
enzr23192_c0	1.5.1_02_19	1.5.1_02	enzc112606_c0 + cpd00003_c0 => enzc537978_c0 + cpd00004_c0	enzc112606 + NAD+ => enzc537978 + NADH	4
enzr23193_c0	2.8.3_01_256	2.8.3_01	spontc56972_c0 + cpd00022_c0 + (4) cpd00067_c0 => cpd00029_c0 + enzc779500_c0	spontc56972 + Acetyl-CoA + (4) H+ => Acetate + enzc779500	4
enzr23194_c0	1.13.11_10_27	1.13.11_10	enzc341855_c0 + cpd00007_c0 => enzc521604_c0	enzc341855 + O2 => enzc521604	4
enzr23195_c0	1.14.15_02_946	1.14.15_02	spontc87983_c0 + cpd00007_c0 => enzc460534_c0 + cpd00001_c0	spontc87983 + O2 => enzc460534 + H2O	4
enzr23196_c0	3.5.1_02_326	3.5.1_02	spontc68814_c0 + cpd00001_c0 => enzc25476_c0 + cpd00036_c0	spontc68814 + H2O => enzc25476 + enzc93196	4
enzr23197_c0	1.3.1_05.rev_730	1.3.1_05.rev	enzc292665_c0 + cpd00004_c0 + cpd00067_c0 => enzc451936_c0 + cpd00003_c0	enzc292665 + NADH + H+ => enzc451936 + NAD+	4
enzr23198_c0	1.4.3_01_1440	1.4.3_01	spontc124564_c0 + cpd00001_c0 + cpd00007_c0 => cpd02148_c0 + cpd00073_c0 + cpd00025_c0	spontc124564 + H2O + O2 => enzc1356 + Urea + H2O2	4
enzr23199_c0	1.4.3_01_1441	1.4.3_01	spontc40774_c0 + cpd00001_c0 + cpd00007_c0 => cpd00032_c0 + enzc83468_c0 + cpd00025_c0	spontc40774 + H2O + O2 => enzc349 + enzc83468 + H2O2	4
enzr23200_c0	2.6.1_01_80	2.6.1_01, 2.6.1_01.rev	spontc49728_c0 + cpd00023_c0 => enzc533911_c0 + cpd00024_c0 + cpd00067_c0	spontc49728 + L-Glutamate => enzc533911 + 2-Oxoglutarate + H+	4
enzr23201_c0	4.3.1_04.rev_88	4.3.1_04.rev	enzc168224_c0 + cpd00013_c0 => enzc557449_c0	enzc168224 + NH3 => enzc557449	4
enzr23202_c0	4.1.1_09_366	4.1.1_09	cpd00771_c0 => cpd14711_c0 + cpd00011_c0	enzc2012 => 4-Methylaminobutyrate + CO2	4
enzr23203_c0	1.14.13_07_568	1.14.13_07	spontc60172_c0 + cpd00007_c0 + (2) cpd00004_c0 + (2) cpd00067_c0 => cpd01822_c0 + enzc77843_c0 + cpd00001_c0 + (2) cpd00003_c0	spontc60172 + O2 + (2) NADH + (2) H+ => Hydroxyquinol + enzc77843 + H2O + (2) NAD+	4
enzr23204_c0	3.1.2_02_259	3.1.2_02	enzc117518_c0 + cpd00001_c0 => cpd00010_c0 + spontc23409_c0	enzc117518 + H2O => CoA + spontc23409	4
enzr23205_c0	5.2.1_01_137	5.2.1_01	enzc252950_c0 => enzc685685_c0	enzc252950 => enzc685685	4
enzr23206_c0	1.3.1_05.rev_731	1.3.1_05.rev	enzc366377_c0 + cpd00004_c0 + cpd00067_c0 => enzc437976_c0 + cpd00003_c0	enzc366377 + NADH + H+ => enzc437976 + NAD+	4
enzr23207_c0	4.3.1_04_205	4.3.1_04	spontc40774_c0 => cpd00106_c0 + enzc83468_c0	spontc40774 => enzc910 + enzc83468	4
enzr23208_c0	2.1.1_02_2091	2.1.1_02, AmineMethylation	spontc115988_c0 + cpd00017_c0 => enzc462312_c0 + cpd00019_c0 + cpd00067_c0	spontc115988 + S-Adenosyl-L-methionine => enzc462312 + S-Adenosyl-L-homocysteine + H+	4
enzr23209_c0	3.1.2_02_260	3.1.2_02	enzc131381_c0 + cpd00001_c0 => cpd00010_c0 + enzc59925_c0	enzc131381 + H2O => CoA + enzc59925	4
enzr23210_c0	1.4.1_01.rev_122	1.4.1_01.rev	enzc243380_c0 + cpd00004_c0 + cpd00013_c0 + cpd00067_c0 => enzc18016_c0 + cpd00001_c0 + cpd00003_c0	enzc243380 + NADH + NH3 + H+ => enzc18016 + H2O + NAD+	4
enzr23211_c0	2.7.1_08_1550	2.7.1_08	spontc90904_c0 + cpd00002_c0 + cpd00067_c0 => enzc662817_c0 + cpd00008_c0	spontc90904 + ATP + H+ => enzc662817 + ADP	4
enzr23212_c0	1.4.1_01;1.5.1_05_255	1.4.1_01;1.5.1_05	spontc47788_c0 + cpd00001_c0 + cpd00003_c0 => cpd00032_c0 + spontc7901_c0 + cpd00004_c0 + cpd00067_c0	spontc47788 + H2O + NAD+ => enzc349 + spontc7901 + NADH + H+	4
enzr23213_c0	1.4.3_01_1442	1.4.3_01	spontc126769_c0 + cpd00001_c0 + cpd00007_c0 => enzc20269_c0 + cpd00040_c0 + cpd00025_c0	spontc126769 + H2O + O2 => enzc20269 + enzc1254 + H2O2	4
enzr23214_c0	4.2.1_11.rev_174	4.2.1_11.rev	spontc78105_c0 + (2) cpd00067_c0 => enzc670962_c0 + cpd00001_c0	spontc78105 + (2) H+ => enzc670962 + H2O	4
enzr23215_c0	1.4.3_01_1443	1.4.3_01	spontc38756_c0 + cpd00001_c0 + cpd00007_c0 => spontc3433_c0 + cpd00020_c0 + cpd00025_c0	spontc38756 + H2O + O2 => spontc3433 + Pyruvate + H2O2	4
enzr23216_c0	2.1.1_02_2092	2.1.1_02	spontc105092_c0 + cpd00017_c0 => enzc623398_c0 + cpd00019_c0 + cpd00067_c0	spontc105092 + S-Adenosyl-L-methionine => enzc623398 + S-Adenosyl-L-homocysteine + H+	4
enzr23217_c0	4.1.1_09_367	4.1.1_09	spontc114856_c0 => enzc603509_c0 + cpd00011_c0	spontc114856 => enzc603509 + CO2	4
enzr23218_c0	1.4.1_01;1.5.1_05_256	1.4.1_01;1.5.1_05	spontc61832_c0 + cpd00001_c0 + cpd00003_c0 => cpd00032_c0 + enzc50400_c0 + cpd00004_c0 + cpd00067_c0	spontc61832 + H2O + NAD+ => enzc349 + enzc50400 + NADH + H+	4
enzr23219_c0	1.14.13_08_476	1.14.13_08	spontc75100_c0 + cpd00007_c0 + cpd00004_c0 + cpd00067_c0 => enzc664422_c0 + cpd00001_c0 + cpd00003_c0	spontc75100 + O2 + NADH + H+ => enzc664422 + H2O + NAD+	4
enzr23220_c0	3.7.1_02_346	3.7.1_02	spontc84590_c0 + cpd00001_c0 => enzc931_c0 + cpd00029_c0	spontc84590 + H2O => enzc931 + Acetate	4
enzr23221_c0	1.4.3_01_1444	1.4.3_01	spontc43545_c0 + cpd00001_c0 + cpd00007_c0 => cpd00020_c0 + spontc24082_c0 + cpd00025_c0	spontc43545 + H2O + O2 => Pyruvate + spontc24082 + H2O2	4
enzr23222_c0	2.1.1_02_2093	2.1.1_02	cpd20584_c0 + cpd00017_c0 => cpd20632_c0 + cpd00019_c0 + cpd00067_c0	para-Anisidine + S-Adenosyl-L-methionine => meta-Cresidine + S-Adenosyl-L-homocysteine + H+	4
enzr23223_c0	1.3.1_05.rev_732	1.3.1_05.rev	enzc173495_c0 + cpd00004_c0 + cpd00067_c0 => enzc599355_c0 + cpd00003_c0	enzc173495 + NADH + H+ => enzc599355 + NAD+	4
enzr23224_c0	2.1.1_02_2094	2.1.1_02	enzc97871_c0 + cpd00017_c0 => enzc463587_c0 + cpd00019_c0 + cpd00067_c0	enzc97871 + S-Adenosyl-L-methionine => enzc463587 + S-Adenosyl-L-homocysteine + H+	4
enzr23225_c0	2.3.1_02_152	2.3.1_02	(4) cpd00067_c0 => spontc70154_c0 + cpd00010_c0	(4) H+ => spontc70154 + CoA	4
enzr23226_c0	1.3.1_05_58	1.3.1_05, 1.3.1_05.rev	enzc145858_c0 + cpd00003_c0 => enzc565944_c0 + cpd00004_c0 + cpd00067_c0	enzc145858 + NAD+ => enzc565944 + NADH + H+	4
enzr23227_c0	1.13.11_02_334	1.13.11_02	spontc78007_c0 + cpd00007_c0 => enzc391146_c0	spontc78007 + O2 => enzc391146	4
enzr23228_c0	1.14.12_05;1.14.12_04_80	1.14.12_05;1.14.12_04	enzc115681_c0 + cpd00007_c0 + cpd00004_c0 + cpd00067_c0 => enzc485107_c0 + cpd00003_c0	enzc115681 + O2 + NADH + H+ => enzc485107 + NAD+	4
enzr23229_c0	1.14.15_02_947	1.14.15_02	spontc33479_c0 + cpd00007_c0 => enzc439610_c0 + cpd00001_c0	spontc33479 + O2 => enzc439610 + H2O	4
enzr23230_c0	2.1.1_02_2095	2.1.1_02, AmineMethylation	enzc149919_c0 + cpd00017_c0 => enzc597805_c0 + cpd00019_c0 + cpd00067_c0	enzc149919 + S-Adenosyl-L-methionine => enzc597805 + S-Adenosyl-L-homocysteine + H+	4
enzr23231_c0	4.3.1_04_206	4.3.1_04	enzc277599_c0 => enzc1244_c0 + cpd00073_c0	enzc277599 => enzc1244 + Urea	4
enzr23232_c0	4.3.1_04_207	4.3.1_04	enzc293968_c0 => enzc12309_c0 + cpd00013_c0	enzc293968 => enzc12309 + NH3	4
enzr23233_c0	2.8.2_01_532	2.8.2_01	spontc121392_c0 + cpd00044_c0 => enzc735851_c0 + cpd00045_c0 + cpd00067_c0	spontc121392 + 3-phosphoadenylylsulfate => enzc735851 + Adenosine 3',5'-bisphosphate + H+	4
enzr23234_c0	2.7.1_08_1551	2.7.1_08	enzc263872_c0 + cpd00002_c0 + cpd00067_c0 => enzc529670_c0 + cpd00008_c0	enzc263872 + ATP + H+ => enzc529670 + ADP	4
enzr23235_c0	2.1.1_02_2096	2.1.1_02	enzc303919_c0 + cpd00017_c0 => enzc423872_c0 + cpd00019_c0 + cpd00067_c0	enzc303919 + S-Adenosyl-L-methionine => enzc423872 + S-Adenosyl-L-homocysteine + H+	4
enzr23236_c0	1.14.13_07_569	1.14.13_07	spontc26514_c0 + cpd00007_c0 + (2) cpd00004_c0 + (2) cpd00067_c0 => cpd01822_c0 + spontc18140_c0 + cpd00001_c0 + (2) cpd00003_c0	spontc26514 + O2 + (2) NADH + (2) H+ => Hydroxyquinol + spontc18140 + H2O + (2) NAD+	4
enzr23237_c0	2.6.1_01.rev_92	2.6.1_01.rev	spontc97079_c0 + cpd00024_c0 => enzc524325_c0 + cpd00023_c0 + (3) cpd00067_c0	spontc97079 + 2-Oxoglutarate => enzc524325 + L-Glutamate + (3) H+	4
enzr23238_c0	1.4.3_01_1445	1.4.3_01	spontc94237_c0 + cpd00001_c0 + cpd00007_c0 => enzc6503_c0 + cpd00139_c0 + cpd00025_c0	spontc94237 + H2O + O2 => enzc6503 + enzc2558 + H2O2	4
enzr23239_c0	3.1.3_01_1805	3.1.3_01	enzc250454_c0 + cpd00001_c0 => enzc54575_c0 + cpd00009_c0	enzc250454 + H2O => enzc54575 + Phosphate	4
enzr23240_c0	4.1.1_09_368	4.1.1_09	spontc58631_c0 => enzc461732_c0 + cpd00011_c0	spontc58631 => enzc461732 + CO2	4
enzr23241_c0	1.4.3_01_1446	1.4.3_01	spontc82533_c0 + cpd00001_c0 + cpd00007_c0 => spontc21494_c0 + cpd00139_c0 + cpd00025_c0	spontc82533 + H2O + O2 => spontc21494 + enzc2558 + H2O2	4
enzr23242_c0	1.14.12_05;1.14.12_04_81	1.14.12_05;1.14.12_04	spontc28516_c0 + cpd00007_c0 + cpd00004_c0 + (5) cpd00067_c0 => enzc523650_c0 + cpd00003_c0	spontc28516 + O2 + NADH + (5) H+ => enzc523650 + NAD+	4
enzr23243_c0	2.7.1_08_1552	2.7.1_08	spontc42526_c0 + cpd00002_c0 + cpd00067_c0 => enzc587944_c0 + cpd00008_c0	spontc42526 + ATP + H+ => enzc587944 + ADP	4
enzr23244_c0	1.14.13_07_570	1.14.13_07	enzc134901_c0 + cpd00007_c0 + (2) cpd00004_c0 + (2) cpd00067_c0 => enzc322_c0 + enzc506556_c0 + cpd00001_c0 + (2) cpd00003_c0	enzc134901 + O2 + (2) NADH + (2) H+ => enzc322 + enzc506556 + H2O + (2) NAD+	4
enzr23245_c0	1.3.1_05.rev_733	1.3.1_05.rev	enzc271477_c0 + cpd00004_c0 + cpd00067_c0 => enzc439562_c0 + cpd00003_c0	enzc271477 + NADH + H+ => enzc439562 + NAD+	4
enzr23246_c0	2.1.1_02_2097	2.1.1_02	spontc99020_c0 + cpd00017_c0 => enzc511181_c0 + cpd00019_c0 + cpd00067_c0	spontc99020 + S-Adenosyl-L-methionine => enzc511181 + S-Adenosyl-L-homocysteine + H+	4
enzr23247_c0	3.5.1_02_327	3.5.1_02	spontc128424_c0 + cpd00001_c0 => enzc7844_c0 + cpd00169_c0	spontc128424 + H2O => enzc7844 + 3-Phospho-D-glycerate	4
enzr23248_c0	2.8.3_01_257	2.8.3_01	spontc98377_c0 + cpd00022_c0 + (4) cpd00067_c0 => cpd00029_c0 + enzc749462_c0	spontc98377 + Acetyl-CoA + (4) H+ => Acetate + enzc749462	4
enzr23249_c0	1.14.13_10_1481	1.14.13_10	spontc61611_c0 + cpd00007_c0 + cpd00004_c0 + cpd00067_c0 => enzc697574_c0 + cpd00001_c0 + cpd00003_c0	spontc61611 + O2 + NADH + H+ => enzc697574 + H2O + NAD+	4
enzr23250_c0	2.3.2_01;3.5.1_02_21	2.3.2_01;3.5.1_02	spontc126287_c0 + cpd00001_c0 => enzc14217_c0 + cpd00036_c0	spontc126287 + H2O => enzc14217 + enzc93196	4
enzr23251_c0	3.5.3_02_459	3.5.3_02	cpd04180_c0 + cpd00001_c0 => cpd00029_c0 + cpd00165_c0	Acetohydroxamic acid + H2O => Acetate + Hydroxylamine	4
enzr23252_c0	5.3.2_02_83	5.3.2_02	enzc216780_c0 => enzc666450_c0	enzc216780 => enzc666450	4
enzr23253_c0	1.1.1_11_521	1.1.1_11	enzc361709_c0 + cpd00003_c0 => enzc740965_c0 + cpd00004_c0 + cpd00067_c0	enzc361709 + NAD+ => enzc740965 + NADH + H+	4
enzr23254_c0	4.2.1_11.rev_175	4.2.1_11.rev, 4.2.1_11	enzc224173_c0 => enzc458623_c0 + cpd00001_c0	enzc224173 => enzc458623 + H2O	4
enzr23255_c0	1.4.1_01;1.5.1_05_257	1.4.1_01;1.5.1_05	spontc131457_c0 + cpd00001_c0 + cpd00003_c0 => cpd00032_c0 + enzc57293_c0 + cpd00004_c0 + cpd00067_c0	spontc131457 + H2O + NAD+ => enzc349 + enzc57293 + NADH + H+	4
enzr23256_c0	1.14.13_02_375	1.14.13_02	enzc261553_c0 + cpd00007_c0 + cpd00004_c0 + cpd00067_c0 => enzc668412_c0 + cpd00001_c0 + cpd00003_c0	enzc261553 + O2 + NADH + H+ => enzc668412 + H2O + NAD+	4
enzr23257_c0	2.8.3_01_258	2.8.3_01	spontc50618_c0 + cpd00022_c0 + (4) cpd00067_c0 => cpd00029_c0 + enzc562963_c0	spontc50618 + Acetyl-CoA + (4) H+ => Acetate + enzc562963	4
enzr23258_c0	2.1.1_02_2098	2.1.1_02, AmineMethylation	cpd01548_c0 + cpd00017_c0 => cpd01835_c0 + cpd00019_c0 + cpd00067_c0	N-Methylaniline + S-Adenosyl-L-methionine => N,N-Dimethylaniline + S-Adenosyl-L-homocysteine + H+	4
enzr23259_c0	4.1.1_09_369	4.1.1_09	cpd00223_c0 => cpd00992_c0 + cpd00011_c0	enzc181 => 1,2-Ethanediol + CO2	4
enzr23260_c0	3.1.2_02_261	3.1.2_02	enzc174885_c0 + cpd00001_c0 => cpd00010_c0 + enzc59200_c0	enzc174885 + H2O => CoA + enzc59200	4
enzr23261_c0	4.2.1_11.rev_176	4.2.1_11.rev, 4.2.1_11	enzc95096_c0 => enzc377231_c0 + cpd00001_c0	enzc95096 => enzc377231 + H2O	4
enzr23262_c0	1.4.3_01_1447	1.4.3_01	enzc214406_c0 + cpd00001_c0 + cpd00007_c0 => cpd00055_c0 + enzc31273_c0 + cpd00025_c0	enzc214406 + H2O + O2 => Formaldehyde + enzc31273 + H2O2	4
enzr23263_c0	4.1.2_05_115	4.1.2_05	spontc121393_c0 => cpd00071_c0 + enzc749823_c0	spontc121393 => Acetaldehyde + enzc749823	4
enzr23264_c0	2.8.3_01_259	2.8.3_01	spontc124638_c0 + cpd00022_c0 + (4) cpd00067_c0 => enzc514475_c0 + cpd00029_c0	spontc124638 + Acetyl-CoA + (4) H+ => enzc514475 + Acetate	4
enzr23265_c0	3.5.3_02_460	3.5.3_02	enzc188264_c0 + cpd00001_c0 => enzc1051_c0 + cpd00040_c0	enzc188264 + H2O => enzc1051 + enzc1254	4
enzr23266_c0	3.1.3_01_1806	3.1.3_01	enzc298747_c0 + cpd00001_c0 => enzc53288_c0 + cpd00009_c0	enzc298747 + H2O => enzc53288 + Phosphate	4
enzr23267_c0	2.7.1_08_1553	2.7.1_08	spontc85422_c0 + cpd00002_c0 + cpd00067_c0 => enzc512614_c0 + cpd00008_c0	spontc85422 + ATP + H+ => enzc512614 + ADP	4
enzr23268_c0	1.4.3_01_1448	1.4.3_01	cpd27599_c0 + cpd00001_c0 + cpd00007_c0 => cpd00055_c0 + cpd00165_c0 + cpd00025_c0	Methylhydroxylamine + H2O + O2 => Formaldehyde + Hydroxylamine + H2O2	4
enzr23269_c0	1.14.13_07_571	1.14.13_07	spontc114145_c0 + cpd00007_c0 + (2) cpd00004_c0 + (2) cpd00067_c0 => spontc7699_c0 + cpd01822_c0 + cpd00001_c0 + (2) cpd00003_c0	spontc114145 + O2 + (2) NADH + (2) H+ => spontc7699 + Hydroxyquinol + H2O + (2) NAD+	4
enzr23270_c0	3.1.1_05_115	3.1.1_05	enzc292744_c0 + cpd00001_c0 => cpd01573_c0 + cpd00116_c0	enzc292744 + H2O => 2-Aminobutyrate + Methanol	4
enzr23271_c0	1.14.13_02_376	1.14.13_02	spontc80271_c0 + cpd00007_c0 + cpd00004_c0 + (5) cpd00067_c0 => enzc539081_c0 + cpd00001_c0 + cpd00003_c0	spontc80271 + O2 + NADH + (5) H+ => enzc539081 + H2O + NAD+	4
enzr23272_c0	1.14.13_07_572	1.14.13_07	spontc126999_c0 + cpd00007_c0 + (2) cpd00004_c0 + (2) cpd00067_c0 => enzc26249_c0 + cpd01822_c0 + cpd00001_c0 + (2) cpd00003_c0	spontc126999 + O2 + (2) NADH + (2) H+ => enzc26249 + Hydroxyquinol + H2O + (2) NAD+	4
enzr23273_c0	3.1.3_01_1807	3.1.3_01	enzc226831_c0 + cpd00001_c0 => enzc51296_c0 + cpd00009_c0	enzc226831 + H2O => enzc51296 + Phosphate	4
enzr23274_c0	1.4.3_01_1449	1.4.3_01	spontc89823_c0 + cpd00001_c0 + cpd00007_c0 => enzc79188_c0 + cpd00139_c0 + cpd00025_c0	spontc89823 + H2O + O2 => enzc79188 + enzc2558 + H2O2	4
enzr23275_c0	1.14.13_02_377	1.14.13_02	spontc88087_c0 + cpd00007_c0 + cpd00004_c0 + cpd00067_c0 => enzc450456_c0 + cpd00001_c0 + cpd00003_c0	spontc88087 + O2 + NADH + H+ => enzc450456 + H2O + NAD+	4
enzr23276_c0	1.14.13_07_573	1.14.13_07	spontc131889_c0 + cpd00007_c0 + (2) cpd00004_c0 + (2) cpd00067_c0 => cpd01822_c0 + enzc52880_c0 + cpd00001_c0 + (2) cpd00003_c0	spontc131889 + O2 + (2) NADH + (2) H+ => Hydroxyquinol + enzc52880 + H2O + (2) NAD+	4
enzr23277_c0	1.1.1_11_522	1.1.1_11, 1.1.1_11.rev	enzc289443_c0 + cpd00003_c0 => enzc510956_c0 + cpd00004_c0 + cpd00067_c0	enzc289443 + NAD+ => enzc510956 + NADH + H+	4
enzr23278_c0	1.3.1_05.rev_734	1.3.1_05.rev	spontc95753_c0 + cpd00004_c0 + cpd00067_c0 => enzc663329_c0 + cpd00003_c0	spontc95753 + NADH + H+ => enzc663329 + NAD+	4
enzr23279_c0	1.14.15_02_948	1.14.15_02	enzc349963_c0 + cpd00007_c0 => enzc388700_c0 + cpd00001_c0	enzc349963 + O2 => enzc388700 + H2O	4
enzr23280_c0	4.1.3_02_33	4.1.3_02	enzc100846_c0 => enzc888_c0 + cpd02007_c0	enzc100846 => enzc888 + enzc1714	4
enzr23281_c0	1.14.13_10_1482	1.14.13_10	cpd01916_c0 + cpd00007_c0 + cpd00004_c0 + cpd00067_c0 => cpd00820_c0 + cpd00001_c0 + cpd00003_c0	L-Rhamno-1,4-lactone + O2 + NADH + H+ => L-Gulonolactone + H2O + NAD+	4
enzr23282_c0	1.14.13_08_477	1.14.13_08	enzc135960_c0 + cpd00007_c0 + cpd00004_c0 + cpd00067_c0 => enzc420207_c0 + cpd00001_c0 + cpd00003_c0	enzc135960 + O2 + NADH + H+ => enzc420207 + H2O + NAD+	4
enzr23283_c0	1.14.13_08_478	1.14.13_08	spontc60181_c0 + cpd00007_c0 + cpd00004_c0 + cpd00067_c0 => enzc465181_c0 + cpd00001_c0 + cpd00003_c0	spontc60181 + O2 + NADH + H+ => enzc465181 + H2O + NAD+	4
enzr23284_c0	2.1.1_02_2099	2.1.1_02, AmineMethylation	enzc238725_c0 + cpd00017_c0 => enzc431798_c0 + cpd00019_c0 + cpd00067_c0	enzc238725 + S-Adenosyl-L-methionine => enzc431798 + S-Adenosyl-L-homocysteine + H+	4
enzr23285_c0	4.3.1_04_208	4.3.1_04	spontc35883_c0 => cpd00106_c0 + spontc17700_c0	spontc35883 => enzc910 + spontc17700	4
enzr23286_c0	1.1.1_02.rev_413	1.1.1_02.rev, 1.1.1_02	spontc56135_c0 + cpd00011_c0 + cpd00004_c0 + cpd00067_c0 => enzc472485_c0 + cpd00003_c0	spontc56135 + CO2 + NADH + H+ => enzc472485 + NAD+	4
enzr23287_c0	1.14.13_10_1483	1.14.13_10	spontc34104_c0 + cpd00007_c0 + cpd00004_c0 + (5) cpd00067_c0 => enzc425469_c0 + cpd00001_c0 + cpd00003_c0	spontc34104 + O2 + NADH + (5) H+ => enzc425469 + H2O + NAD+	4
enzr23288_c0	1.14.13_10_1484	1.14.13_10	cpd01964_c0 + cpd00007_c0 + cpd00004_c0 + cpd00067_c0 => enzc760793_c0 + cpd00001_c0 + cpd00003_c0	3-Hydroxybenzaldehyde + O2 + NADH + H+ => enzc760793 + H2O + NAD+	4
enzr23289_c0	2.7.1_08_1554	2.7.1_08	spontc48839_c0 + cpd00002_c0 + cpd00067_c0 => enzc593216_c0 + cpd00008_c0	spontc48839 + ATP + H+ => enzc593216 + ADP	4
enzr23290_c0	1.13.12_01_38	1.13.12_01	spontc45950_c0 + cpd00007_c0 + cpd00004_c0 + (5) cpd00067_c0 => enzc703990_c0 + cpd00001_c0 + cpd00003_c0	spontc45950 + O2 + NADH + (5) H+ => enzc703990 + H2O + NAD+	4
enzr23291_c0	4.2.1_11.rev_177	4.2.1_11.rev, 4.2.1_11	spontc118198_c0 => enzc474077_c0 + cpd00001_c0	spontc118198 => enzc474077 + H2O	4
enzr23292_c0	1.14.15_02_949	1.14.15_02	spontc127746_c0 + cpd00007_c0 => enzc580967_c0 + cpd00001_c0	spontc127746 + O2 => enzc580967 + H2O	4
enzr23293_c0	3.5.3_02_461	3.5.3_02	enzc343859_c0 + cpd00001_c0 => enzc690_c0 + enzc1357_c0	enzc343859 + H2O => enzc690 + enzc1357	4
enzr23294_c0	3.1.3_01_1808	3.1.3_01	enzc293009_c0 + cpd00001_c0 => cpd00009_c0 + enzc82543_c0	enzc293009 + H2O => Phosphate + enzc82543	4
enzr23295_c0	1.14.13_07_574	1.14.13_07	spontc87612_c0 + cpd00007_c0 + (2) cpd00004_c0 + (2) cpd00067_c0 => enzc33418_c0 + cpd01822_c0 + cpd00001_c0 + (2) cpd00003_c0	spontc87612 + O2 + (2) NADH + (2) H+ => enzc33418 + Hydroxyquinol + H2O + (2) NAD+	4
enzr23296_c0	3.5.1_02_328	3.5.1_02	enzc244080_c0 + cpd00001_c0 => enzc86646_c0 + cpd00036_c0	enzc244080 + H2O => enzc86646 + enzc93196	4
enzr23297_c0	3.1.3_01_1809	3.1.3_01	enzc295859_c0 + cpd00001_c0 => enzc14933_c0 + cpd00009_c0	enzc295859 + H2O => enzc14933 + Phosphate	4
enzr23298_c0	4.3.1_04_209	4.3.1_04	enzc228775_c0 => cpd00106_c0 + enzc56715_c0	enzc228775 => enzc910 + enzc56715	4
enzr23299_c0	2.8.3_01_260	2.8.3_01	enzc285399_c0 + cpd00022_c0 + (4) cpd00067_c0 => enzc383037_c0 + cpd00029_c0	enzc285399 + Acetyl-CoA + (4) H+ => enzc383037 + Acetate	4
enzr23300_c0	1.14.13_08_479	1.14.13_08	enzc142731_c0 + cpd00007_c0 + cpd00004_c0 + cpd00067_c0 => enzc738973_c0 + cpd00001_c0 + cpd00003_c0	enzc142731 + O2 + NADH + H+ => enzc738973 + H2O + NAD+	4
enzr23301_c0	2.1.1_02_2100	2.1.1_02	cpd01007_c0 + cpd00017_c0 => cpd01034_c0 + cpd00019_c0 + cpd00067_c0	Benzene + S-Adenosyl-L-methionine => Toluol + S-Adenosyl-L-homocysteine + H+	4
enzr23302_c0	1.4.3_01_1450	1.4.3_01	enzc350779_c0 + cpd00001_c0 + cpd00007_c0 => enzc604105_c0 + enzc1631_c0 + cpd00025_c0	enzc350779 + H2O + O2 => enzc604105 + enzc1631 + H2O2	4
enzr23303_c0	1.3.1_05.rev_735	1.3.1_05.rev	spontc50093_c0 + cpd00004_c0 + cpd00067_c0 => enzc381758_c0 + cpd00003_c0	spontc50093 + NADH + H+ => enzc381758 + NAD+	4
enzr23304_c0	2.3.3_02_122	2.3.3_02	enzc206779_c0 + cpd00010_c0 + (4) cpd00067_c0 => enzc182627_c0 + enzc1129_c0 + cpd00001_c0	enzc206779 + CoA + (4) H+ => enzc182627 + enzc1129 + H2O	4
enzr23305_c0	2.3.2_01;3.5.1_02_22	2.3.2_01;3.5.1_02	spontc73004_c0 + cpd00001_c0 => enzc308_c0 + cpd00039_c0	spontc73004 + H2O => enzc308 + L-Lysine	4
enzr23306_c0	2.1.1_02_2101	2.1.1_02	spontc25152_c0 + cpd00017_c0 => enzc596969_c0 + cpd00019_c0 + cpd00067_c0	spontc25152 + S-Adenosyl-L-methionine => enzc596969 + S-Adenosyl-L-homocysteine + H+	4
enzr23307_c0	1.14.13_07_575	1.14.13_07	cpd07647_c0 + cpd00007_c0 + (2) cpd00004_c0 + (2) cpd00067_c0 => cpd00116_c0 + cpd00484_c0 + cpd00001_c0 + (2) cpd00003_c0	p-Anisaldehyde + O2 + (2) NADH + (2) H+ => Methanol + p-Hydroxybenzaldehyde + H2O + (2) NAD+	4
enzr23308_c0	2.1.1_02_2102	2.1.1_02	cpd01360_c0 + cpd00017_c0 => cpd25580_c0 + cpd00019_c0 + cpd00067_c0	o-Aminophenol + S-Adenosyl-L-methionine => 2-amino-5-methylphenol + S-Adenosyl-L-homocysteine + H+	4
enzr23309_c0	4.3.1_04_210	4.3.1_04	spontc63701_c0 => cpd00106_c0 + spontc20517_c0	spontc63701 => enzc910 + spontc20517	4
enzr23310_c0	3.1.1_05_116	3.1.1_05	enzc254405_c0 + cpd00001_c0 => cpd00116_c0 + spontc23484_c0	enzc254405 + H2O => Methanol + spontc23484	4
enzr23311_c0	3.5.1_02_329	3.5.1_02	enzc156581_c0 + cpd00001_c0 => cpd00029_c0 + spontc17132_c0	enzc156581 + H2O => Acetate + spontc17132	4
enzr23312_c0	2.1.1_02_2103	2.1.1_02	spontc29240_c0 + cpd00017_c0 => enzc673918_c0 + cpd00019_c0 + cpd00067_c0	spontc29240 + S-Adenosyl-L-methionine => enzc673918 + S-Adenosyl-L-homocysteine + H+	4
enzr23313_c0	1.13.11_02;1.13.11_09_24	1.13.11_02;1.13.11_09	spontc26676_c0 + cpd00007_c0 => enzc730230_c0	spontc26676 + O2 => enzc730230	4
enzr23314_c0	1.14.15_02_950	1.14.15_02	spontc42168_c0 + cpd00007_c0 => enzc751759_c0 + cpd00001_c0	spontc42168 + O2 => enzc751759 + H2O	4
enzr23315_c0	1.14.13_08_480	1.14.13_08	enzc351923_c0 + cpd00007_c0 + cpd00004_c0 + cpd00067_c0 => enzc598858_c0 + cpd00001_c0 + cpd00003_c0	enzc351923 + O2 + NADH + H+ => enzc598858 + H2O + NAD+	4
enzr23316_c0	3.7.1_02_347	3.7.1_02	spontc40914_c0 + cpd00001_c0 + (4) cpd00067_c0 => enzc680157_c0 + enzc2305_c0	spontc40914 + H2O + (4) H+ => enzc680157 + enzc2305	4
enzr23317_c0	1.14.13_08_481	1.14.13_08	enzc237238_c0 + cpd00007_c0 + cpd00004_c0 + cpd00067_c0 => enzc589009_c0 + cpd00001_c0 + cpd00003_c0	enzc237238 + O2 + NADH + H+ => enzc589009 + H2O + NAD+	4
enzr23318_c0	4.2.1_11.rev_178	4.2.1_11.rev, 4.2.1_11	spontc81689_c0 => enzc606140_c0 + cpd00001_c0	spontc81689 => enzc606140 + H2O	4
enzr23319_c0	1.7.1_02_38	1.7.1_02	enzc319324_c0 + cpd00004_c0 + cpd00067_c0 => enzc42505_c0 + cpd00001_c0 + cpd00003_c0	enzc319324 + NADH + H+ => enzc42505 + H2O + NAD+	4
enzr23320_c0	1.4.3_01_1451	1.4.3_01	spontc26661_c0 + cpd00001_c0 + cpd00007_c0 => spontc14785_c0 + cpd00139_c0 + cpd00025_c0	spontc26661 + H2O + O2 => spontc14785 + enzc2558 + H2O2	4
enzr23321_c0	1.14.13_10_1485	1.14.13_10	enzc247681_c0 + cpd00007_c0 + cpd00004_c0 + cpd00067_c0 => enzc495153_c0 + cpd00001_c0 + cpd00003_c0	enzc247681 + O2 + NADH + H+ => enzc495153 + H2O + NAD+	4
enzr23322_c0	1.4.3_01_1452	1.4.3_01	enzc136277_c0 + cpd00001_c0 + cpd00007_c0 => spontc5280_c0 + cpd00055_c0 + cpd00025_c0	enzc136277 + H2O + O2 => spontc5280 + Formaldehyde + H2O2	4
enzr23323_c0	2.7.1_08_1555	2.7.1_08	enzc333033_c0 + cpd00002_c0 + cpd00067_c0 => enzc411159_c0 + cpd00008_c0	enzc333033 + ATP + H+ => enzc411159 + ADP	4
enzr23324_c0	3.1.3_01_1810	3.1.3_01	enzc257908_c0 + cpd00001_c0 => cpd02309_c0 + cpd00009_c0	enzc257908 + H2O => GABOB + Phosphate	4
enzr23325_c0	2.8.3_01_261	2.8.3_01	enzc323745_c0 + cpd00022_c0 + (4) cpd00067_c0 => cpd00029_c0 + enzc633320_c0	enzc323745 + Acetyl-CoA + (4) H+ => Acetate + enzc633320	4
enzr23326_c0	1.4.1_01;1.5.1_05_258	1.4.1_01;1.5.1_05	spontc91845_c0 + cpd00001_c0 + cpd00003_c0 => cpd00032_c0 + spontc4965_c0 + cpd00004_c0 + cpd00067_c0	spontc91845 + H2O + NAD+ => enzc349 + spontc4965 + NADH + H+	4
enzr23327_c0	1.14.15_02_951	1.14.15_02	enzc228417_c0 + cpd00007_c0 => enzc456094_c0 + cpd00001_c0	enzc228417 + O2 => enzc456094 + H2O	4
enzr23328_c0	1.4.3_01_1453	1.4.3_01	spontc105920_c0 + cpd00001_c0 + cpd00007_c0 => spontc357_c0 + cpd00073_c0 + cpd00025_c0	spontc105920 + H2O + O2 => spontc357 + Urea + H2O2	4
enzr23329_c0	1.14.15_02_952	1.14.15_02	spontc27624_c0 + cpd00007_c0 => enzc553280_c0 + cpd00001_c0	spontc27624 + O2 => enzc553280 + H2O	4
enzr23330_c0	2.3.2_01;3.5.1_02_23	2.3.2_01;3.5.1_02	enzc152941_c0 + cpd00001_c0 => spontc7171_c0 + cpd27098_c0	enzc152941 + H2O => spontc7171 + enzc2252	4
enzr23331_c0	1.4.3_01_1454	1.4.3_01	spontc59338_c0 + cpd00001_c0 + cpd00007_c0 => cpd00020_c0 + enzc20619_c0 + cpd00025_c0	spontc59338 + H2O + O2 => Pyruvate + enzc20619 + H2O2	4
enzr23332_c0	2.1.1_02_2104	2.1.1_02	spontc61691_c0 + cpd00017_c0 + (2) cpd00067_c0 => enzc718576_c0 + cpd00019_c0	spontc61691 + S-Adenosyl-L-methionine + (2) H+ => enzc718576 + S-Adenosyl-L-homocysteine	4
enzr23333_c0	1.13.12_02_181	1.13.12_02	spontc73142_c0 + cpd00007_c0 + cpd00004_c0 + (2) cpd00067_c0 => spontc293_c0 + cpd00055_c0 + cpd00001_c0 + cpd00003_c0	spontc73142 + O2 + NADH + (2) H+ => spontc293 + Formaldehyde + H2O + NAD+	4
enzr23334_c0	2.7.1_08_1556	2.7.1_08	enzc104533_c0 + cpd00002_c0 + cpd00067_c0 => enzc400133_c0 + cpd00008_c0	enzc104533 + ATP + H+ => enzc400133 + ADP	4
enzr23335_c0	2.1.1_02_2105	2.1.1_02, AmineMethylation	spontc97089_c0 + cpd00017_c0 => enzc736482_c0 + cpd00019_c0 + cpd00067_c0	spontc97089 + S-Adenosyl-L-methionine => enzc736482 + S-Adenosyl-L-homocysteine + H+	4
enzr23336_c0	2.7.1_08_1557	2.7.1_08	spontc102189_c0 + cpd00002_c0 + (5) cpd00067_c0 => enzc403996_c0 + cpd00008_c0	spontc102189 + ATP + (5) H+ => enzc403996 + ADP	4
enzr23337_c0	1.4.1_01.rev_123	1.4.1_01.rev	enzc227612_c0 + cpd00004_c0 + cpd00013_c0 + cpd00067_c0 => enzc28239_c0 + cpd00001_c0 + cpd00003_c0	enzc227612 + NADH + NH3 + H+ => enzc28239 + H2O + NAD+	4
enzr23338_c0	1.14.13_10_1486	1.14.13_10	enzc209476_c0 + cpd00007_c0 + cpd00004_c0 + cpd00067_c0 => enzc447126_c0 + cpd00001_c0 + cpd00003_c0	enzc209476 + O2 + NADH + H+ => enzc447126 + H2O + NAD+	4
enzr23339_c0	3.1.3_01_1811	3.1.3_01	enzc197804_c0 + cpd00001_c0 => spontc12665_c0 + cpd00009_c0	enzc197804 + H2O => spontc12665 + Phosphate	4
enzr23340_c0	1.4.3_01_1455	1.4.3_01	spontc99611_c0 + cpd00001_c0 + cpd00007_c0 => cpd00053_c0 + cpd00023_c0 + cpd00025_c0 + cpd00067_c0	spontc99611 + H2O + O2 => L-Glutamine + L-Glutamate + H2O2 + H+	4
enzr23341_c0	1.14.15_02_953	1.14.15_02	spontc119297_c0 + cpd00007_c0 => enzc678734_c0 + cpd00001_c0	spontc119297 + O2 => enzc678734 + H2O	4
enzr23342_c0	1.14.13_10_1487	1.14.13_10	spontc80107_c0 + cpd00007_c0 + cpd00004_c0 + cpd00067_c0 => enzc762340_c0 + cpd00001_c0 + cpd00003_c0	spontc80107 + O2 + NADH + H+ => enzc762340 + H2O + NAD+	4
enzr23343_c0	2.1.1_02_2106	2.1.1_02	enzc254148_c0 + cpd00017_c0 => enzc664624_c0 + cpd00019_c0 + cpd00067_c0	enzc254148 + S-Adenosyl-L-methionine => enzc664624 + S-Adenosyl-L-homocysteine + H+	4
enzr23344_c0	4.3.1_04_211	4.3.1_04	spontc68155_c0 => cpd00106_c0 + enzc58197_c0	spontc68155 => enzc910 + enzc58197	4
enzr23345_c0	3.5.1_02_330	3.5.1_02	enzc231340_c0 + cpd00001_c0 => spontc9813_c0 + cpd00029_c0	enzc231340 + H2O => spontc9813 + Acetate	4
enzr23346_c0	1.4.3_01_1456	1.4.3_01	spontc100352_c0 + cpd00001_c0 + cpd00007_c0 => spontc3327_c0 + cpd00139_c0 + cpd00025_c0	spontc100352 + H2O + O2 => spontc3327 + enzc2558 + H2O2	4
enzr23347_c0	1.1.1_02.rev_414	1.1.1_02.rev, 1.1.1_02	enzc283621_c0 + cpd00011_c0 + cpd00004_c0 + cpd00067_c0 => enzc536030_c0 + cpd00003_c0	enzc283621 + CO2 + NADH + H+ => enzc536030 + NAD+	4
enzr23348_c0	1.4.3_01_1457	1.4.3_01	enzc286285_c0 + cpd00001_c0 + cpd00007_c0 => cpd00055_c0 + spontc11754_c0 + cpd00025_c0	enzc286285 + H2O + O2 => Formaldehyde + spontc11754 + H2O2	4
enzr23349_c0	3.7.1_01_50	3.7.1_01	spontc51212_c0 + cpd00001_c0 + (4) cpd00067_c0 => enzc599698_c0	spontc51212 + H2O + (4) H+ => enzc599698	4
enzr23350_c0	2.1.1_02_2107	2.1.1_02	spontc117305_c0 + cpd00017_c0 => enzc731587_c0 + cpd00019_c0 + cpd00067_c0	spontc117305 + S-Adenosyl-L-methionine => enzc731587 + S-Adenosyl-L-homocysteine + H+	4
enzr23351_c0	3.5.4_01_48	3.5.4_01, AromaticDeamination	spontc29008_c0 + cpd00001_c0 => enzc470494_c0 + cpd00013_c0	spontc29008 + H2O => enzc470494 + NH3	4
enzr23352_c0	1.3.1_05.rev_736	1.3.1_05.rev, 1.3.1_05	enzc293441_c0 + cpd00004_c0 + cpd00067_c0 => enzc755613_c0 + cpd00003_c0	enzc293441 + NADH + H+ => enzc755613 + NAD+	4
enzr23353_c0	1.14.13_10_1488	1.14.13_10	spontc112120_c0 + cpd00007_c0 + cpd00004_c0 + cpd00067_c0 => enzc750195_c0 + cpd00001_c0 + cpd00003_c0	spontc112120 + O2 + NADH + H+ => enzc750195 + H2O + NAD+	4
enzr23354_c0	1.3.1_05.rev_737	1.3.1_05.rev, 1.3.1_05	spontc89532_c0 + cpd00004_c0 + cpd00067_c0 => enzc772259_c0 + cpd00003_c0	spontc89532 + NADH + H+ => enzc772259 + NAD+	4
enzr23355_c0	2.8.2_01_533	2.8.2_01	spontc80107_c0 + cpd00044_c0 => enzc418518_c0 + cpd00045_c0 + cpd00067_c0	spontc80107 + 3-phosphoadenylylsulfate => enzc418518 + Adenosine 3',5'-bisphosphate + H+	4
enzr23356_c0	1.14.13_07_576	1.14.13_07	spontc45001_c0 + cpd00007_c0 + (2) cpd00004_c0 + (2) cpd00067_c0 => enzc30943_c0 + cpd01822_c0 + cpd00001_c0 + (2) cpd00003_c0	spontc45001 + O2 + (2) NADH + (2) H+ => enzc30943 + Hydroxyquinol + H2O + (2) NAD+	4
enzr23357_c0	2.7.1_08_1558	2.7.1_08	enzc371723_c0 + cpd00002_c0 + cpd00067_c0 => enzc557257_c0 + cpd00008_c0	enzc371723 + ATP + H+ => enzc557257 + ADP	4
enzr23358_c0	1.4.3_01_1458	1.4.3_01	enzc309793_c0 + cpd00001_c0 + cpd00007_c0 => spontc3942_c0 + cpd00055_c0 + cpd00025_c0	enzc309793 + H2O + O2 => spontc3942 + Formaldehyde + H2O2	4
enzr23359_c0	1.4.1_01_276	1.4.1_01	spontc33848_c0 + cpd00001_c0 + cpd00003_c0 => enzc431639_c0 + cpd00013_c0 + cpd00004_c0 + cpd00067_c0	spontc33848 + H2O + NAD+ => enzc431639 + NH3 + NADH + H+	4
enzr23360_c0	1.7.1_02_39	1.7.1_02	enzc353259_c0 + cpd00004_c0 + cpd00067_c0 => spontc20788_c0 + cpd00001_c0 + cpd00003_c0	enzc353259 + NADH + H+ => spontc20788 + H2O + NAD+	4
enzr23361_c0	4.2.1_11.rev_179	4.2.1_11.rev, 4.2.1_11	enzc101742_c0 => enzc439359_c0 + cpd00001_c0	enzc101742 => enzc439359 + H2O	4
enzr23362_c0	1.1.1_11_523	1.1.1_11, 1.1.1_11.rev	cpd01660_c0 + cpd00003_c0 => cpd23748_c0 + cpd00004_c0 + cpd00067_c0	Isorhodeose + NAD+ => 6-deoxy-D-glucosone + NADH + H+	4
enzr23363_c0	1.4.3_01_1459	1.4.3_01	spontc92812_c0 + cpd00001_c0 + cpd00007_c0 => cpd00040_c0 + enzc76480_c0 + cpd00025_c0	spontc92812 + H2O + O2 => enzc1254 + enzc76480 + H2O2	4
enzr23364_c0	1.14.15_02_954	1.14.15_02	spontc110528_c0 + cpd00007_c0 => enzc462136_c0 + cpd00001_c0	spontc110528 + O2 => enzc462136 + H2O	4
enzr23365_c0	2.1.1_02_2108	2.1.1_02	enzc150039_c0 + cpd00017_c0 => enzc407179_c0 + cpd00019_c0 + cpd00067_c0	enzc150039 + S-Adenosyl-L-methionine => enzc407179 + S-Adenosyl-L-homocysteine + H+	4
enzr23366_c0	1.14.13_10_1489	1.14.13_10	spontc69648_c0 + cpd00007_c0 + cpd00004_c0 + cpd00067_c0 => enzc754037_c0 + cpd00001_c0 + cpd00003_c0	spontc69648 + O2 + NADH + H+ => enzc754037 + H2O + NAD+	4
enzr23367_c0	2.7.1_08_1559	2.7.1_08	spontc27360_c0 + cpd00002_c0 + cpd00067_c0 => spontc112089_c0 + cpd00008_c0	spontc27360 + ATP + H+ => spontc112089 + ADP	4
enzr23368_c0	1.4.3_01_1460	1.4.3_01	enzc190649_c0 + cpd00001_c0 + cpd00007_c0 => cpd00145_c0 + enzc790_c0 + cpd00025_c0	enzc190649 + H2O + O2 => enzc140 + enzc790 + H2O2	4
enzr23369_c0	1.2.3_03_13	1.2.3_03	cpd03532_c0 + cpd00007_c0 + cpd00009_c0 + (2) cpd00067_c0 => enzc257908_c0 + cpd00011_c0 + cpd00025_c0	2-Oxo-4-hydroxy-5-aminovalerate + O2 + Phosphate + (2) H+ => enzc257908 + CO2 + H2O2	4
enzr23370_c0	2.1.1_02_2109	2.1.1_02	spontc131446_c0 + cpd00017_c0 => enzc547094_c0 + cpd00019_c0 + cpd00067_c0	spontc131446 + S-Adenosyl-L-methionine => enzc547094 + S-Adenosyl-L-homocysteine + H+	4
enzr23371_c0	1.13.12_01_39	1.13.12_01	enzc262454_c0 + cpd00007_c0 + cpd00004_c0 + cpd00067_c0 => enzc746284_c0 + cpd00001_c0 + cpd00003_c0	enzc262454 + O2 + NADH + H+ => enzc746284 + H2O + NAD+	4
enzr23372_c0	1.13.11_02;1.13.11_09_25	1.13.11_02;1.13.11_09	spontc15310_c0 + cpd00007_c0 => enzc194523_c0	spontc15310 + O2 => enzc194523	4
enzr23373_c0	1.4.3_01_1461	1.4.3_01	spontc59454_c0 + cpd00001_c0 + cpd00007_c0 => spontc22628_c0 + cpd00139_c0 + cpd00025_c0	spontc59454 + H2O + O2 => spontc22628 + enzc2558 + H2O2	4
enzr23374_c0	2.3.3_02_123	2.3.3_02	enzc291112_c0 + cpd00010_c0 + (4) cpd00067_c0 => cpd00022_c0 + enzc59638_c0 + cpd00001_c0	enzc291112 + CoA + (4) H+ => Acetyl-CoA + enzc59638 + H2O	4
enzr23375_c0	1.4.1_01;1.5.1_05_259	1.4.1_01;1.5.1_05	spontc117098_c0 + cpd00001_c0 + cpd00003_c0 + (3) cpd00067_c0 => enzc1732_c0 + enzc704124_c0 + cpd00004_c0	spontc117098 + H2O + NAD+ + (3) H+ => enzc1732 + enzc704124 + NADH	4
enzr23376_c0	1.1.1_11.rev_198	1.1.1_11.rev, 1.1.1_11	cpd07586_c0 + cpd00004_c0 + cpd00067_c0 => cpd22731_c0 + cpd00003_c0	4'-Hydroxyacetophenone + NADH + H+ => 1-(4'-Hydroxyphenyl)ethanol + NAD+	4
enzr23377_c0	1.14.13_10_1490	1.14.13_10	spontc122571_c0 + cpd00007_c0 + cpd00004_c0 + cpd00067_c0 => enzc746260_c0 + cpd00001_c0 + cpd00003_c0	spontc122571 + O2 + NADH + H+ => enzc746260 + H2O + NAD+	4
enzr23378_c0	2.1.1_02_2110	2.1.1_02	enzc155658_c0 + cpd00017_c0 => enzc733983_c0 + cpd00019_c0 + cpd00067_c0	enzc155658 + S-Adenosyl-L-methionine => enzc733983 + S-Adenosyl-L-homocysteine + H+	4
enzr23379_c0	2.7.1_08_1560	2.7.1_08	spontc123707_c0 + cpd00002_c0 + (5) cpd00067_c0 => enzc620809_c0 + cpd00008_c0	spontc123707 + ATP + (5) H+ => enzc620809 + ADP	4
enzr23380_c0	2.1.1_02_2111	2.1.1_02, AmineMethylation	enzc316436_c0 + cpd00017_c0 => enzc381032_c0 + cpd00019_c0 + cpd00067_c0	enzc316436 + S-Adenosyl-L-methionine => enzc381032 + S-Adenosyl-L-homocysteine + H+	4
enzr23381_c0	1.14.13_10_1491	1.14.13_10	spontc97617_c0 + cpd00007_c0 + cpd00004_c0 + cpd00067_c0 => enzc433720_c0 + cpd00001_c0 + cpd00003_c0	spontc97617 + O2 + NADH + H+ => enzc433720 + H2O + NAD+	4
enzr23382_c0	2.3.2_01;3.5.1_02_24	2.3.2_01;3.5.1_02	enzc205405_c0 + cpd00001_c0 => enzc595303_c0 + cpd00023_c0 + cpd00067_c0	enzc205405 + H2O => enzc595303 + L-Glutamate + H+	4
enzr23383_c0	2.1.1_02_2112	2.1.1_02	enzc125324_c0 + cpd00017_c0 => enzc606963_c0 + cpd00019_c0 + cpd00067_c0	enzc125324 + S-Adenosyl-L-methionine => enzc606963 + S-Adenosyl-L-homocysteine + H+	4
enzr23384_c0	1.14.13_07_577	1.14.13_07	enzc360323_c0 + cpd00007_c0 + (2) cpd00004_c0 + (2) cpd00067_c0 => cpd19583_c0 + spontc626_c0 + cpd00001_c0 + (2) cpd00003_c0	enzc360323 + O2 + (2) NADH + (2) H+ => 2,4,5-Trihydroxytoluene + spontc626 + H2O + (2) NAD+	4
enzr23385_c0	1.3.1_05.rev_738	1.3.1_05.rev	enzc296788_c0 + cpd00004_c0 + cpd00067_c0 => enzc401619_c0 + cpd00003_c0	enzc296788 + NADH + H+ => enzc401619 + NAD+	4
enzr23386_c0	1.3.1_05_59	1.3.1_05	enzc311903_c0 + cpd00003_c0 => enzc53085_c0 + cpd00004_c0 + cpd00067_c0	enzc311903 + NAD+ => enzc53085 + NADH + H+	4
enzr23387_c0	1.13.11_02;1.13.11_09_26	1.13.11_02;1.13.11_09	enzc255670_c0 + cpd00007_c0 => enzc451111_c0	enzc255670 + O2 => enzc451111	4
enzr23388_c0	2.7.1_08_1561	2.7.1_08	spontc105926_c0 + cpd00002_c0 + cpd00067_c0 => enzc481692_c0 + cpd00008_c0	spontc105926 + ATP + H+ => enzc481692 + ADP	4
enzr23389_c0	1.4.3_01_1462	1.4.3_01	spontc106896_c0 + cpd00001_c0 + cpd00007_c0 => cpd00084_c0 + enzc737877_c0 + cpd00025_c0	spontc106896 + H2O + O2 => L-Cysteine + enzc737877 + H2O2	4
enzr23390_c0	4.2.1_11.rev_180	4.2.1_11.rev, 4.2.1_12;4.2.1_11	enzc110799_c0 => enzc515747_c0 + cpd00001_c0	enzc110799 => enzc515747 + H2O	4
enzr23391_c0	2.3.3_03_66	2.3.3_03	enzc313042_c0 + cpd00022_c0 + cpd00001_c0 + (4) cpd00067_c0 => cpd00010_c0 + enzc752745_c0	enzc313042 + Acetyl-CoA + H2O + (4) H+ => CoA + enzc752745	4
enzr23392_c0	4.2.1_11.rev_181	4.2.1_11.rev, 4.2.1_11	spontc130230_c0 => enzc635180_c0 + cpd00001_c0	spontc130230 => enzc635180 + H2O	4
enzr23393_c0	2.7.1_08_1562	2.7.1_08	enzc313348_c0 + cpd00002_c0 + cpd00067_c0 => enzc596292_c0 + cpd00008_c0	enzc313348 + ATP + H+ => enzc596292 + ADP	4
enzr23394_c0	1.14.15_02_955	1.14.15_02	spontc110029_c0 + cpd00007_c0 => enzc495720_c0 + cpd00001_c0	spontc110029 + O2 => enzc495720 + H2O	4
enzr23395_c0	3.1.3_01_1812	3.1.3_01	enzc269464_c0 + cpd00001_c0 => enzc76310_c0 + cpd00009_c0	enzc269464 + H2O => enzc76310 + Phosphate	4
enzr23396_c0	5.3.2_02_84	5.3.2_02	enzc210834_c0 => enzc748228_c0	enzc210834 => enzc748228	4
enzr23397_c0	3.7.1_02_348	3.7.1_02	spontc90488_c0 + cpd00001_c0 => spontc515_c0 + cpd00136_c0	spontc90488 + H2O => spontc515 + enzc76888	4
enzr23398_c0	1.1.1_06_31	1.1.1_06	cpd00392_c0 + cpd00003_c0 => cpd03879_c0 + cpd00004_c0 + cpd00067_c0	D-Threitol + NAD+ => D-Threose + NADH + H+	4
enzr23399_c0	3.7.1_02_349	3.7.1_02	cpd24394_c0 + cpd00001_c0 => cpd01024_c0 + cpd00041_c0	2-Amino-4-oxopentanoate + H2O => Methane + L-Aspartate	4
enzr23400_c0	3.5.1_02_331	3.5.1_02	enzc183387_c0 + cpd00001_c0 => enzc2257_c0 + cpd00139_c0	enzc183387 + H2O => enzc2257 + enzc2558	4
enzr23401_c0	1.4.3_01_1463	1.4.3_01	enzc326404_c0 + cpd00001_c0 + cpd00007_c0 => cpd00055_c0 + enzc93018_c0 + cpd00025_c0	enzc326404 + H2O + O2 => Formaldehyde + enzc93018 + H2O2	4
enzr23402_c0	2.1.1_02_2113	2.1.1_02	spontc46775_c0 + cpd00017_c0 + (2) cpd00067_c0 => enzc631222_c0 + cpd00019_c0	spontc46775 + S-Adenosyl-L-methionine + (2) H+ => enzc631222 + S-Adenosyl-L-homocysteine	4
enzr23403_c0	1.14.13_07_578	1.14.13_07	spontc66143_c0 + cpd00007_c0 + (2) cpd00004_c0 + (2) cpd00067_c0 => cpd01822_c0 + enzc56288_c0 + cpd00001_c0 + (2) cpd00003_c0	spontc66143 + O2 + (2) NADH + (2) H+ => Hydroxyquinol + enzc56288 + H2O + (2) NAD+	4
enzr23404_c0	2.1.1_02_2114	2.1.1_02	spontc63948_c0 + cpd00017_c0 => enzc565561_c0 + cpd00019_c0 + cpd00067_c0	spontc63948 + S-Adenosyl-L-methionine => enzc565561 + S-Adenosyl-L-homocysteine + H+	4
enzr23405_c0	3.2.2_01_757	3.2.2_01	spontc56831_c0 + cpd00001_c0 => enzc556689_c0 + cpd19028_c0 + (2) cpd00067_c0	spontc56831 + H2O => enzc556689 + alpha-D-Ribose 5-phosphate + (2) H+	4
enzr23406_c0	4.3.1_04_212	4.3.1_04	spontc91845_c0 => spontc4965_c0 + cpd00106_c0	spontc91845 => spontc4965 + enzc910	4
enzr23407_c0	1.2.7_01_20	1.2.7_01	cpd00448_c0 + cpd00001_c0 => cpd00223_c0	Glycerose + H2O => enzc181	4
enzr23408_c0	5.2.1_01_138	5.2.1_01	spontc113759_c0 => enzc655787_c0	spontc113759 => enzc655787	4
enzr23409_c0	3.5.1_02_332	3.5.1_02	spontc108200_c0 + cpd00001_c0 => enzc20891_c0 + cpd00036_c0	spontc108200 + H2O => enzc20891 + enzc93196	4
enzr23410_c0	4.3.1_03_30	4.3.1_03	enzc372338_c0 => cpd00013_c0 + enzc85145_c0	enzc372338 => NH3 + enzc85145	4
enzr23411_c0	1.14.15_02_956	1.14.15_02	enzc313217_c0 + cpd00007_c0 => enzc451820_c0 + cpd00001_c0	enzc313217 + O2 => enzc451820 + H2O	4
enzr23412_c0	3.7.1_02_350	3.7.1_02	spontc29130_c0 + cpd00001_c0 + (2) cpd00067_c0 => enzc525520_c0 + cpd00029_c0	spontc29130 + H2O + (2) H+ => enzc525520 + Acetate	4
enzr23413_c0	1.14.13_08_482	1.14.13_08	enzc366413_c0 + cpd00007_c0 + cpd00004_c0 + cpd00067_c0 => enzc543878_c0 + cpd00001_c0 + cpd00003_c0	enzc366413 + O2 + NADH + H+ => enzc543878 + H2O + NAD+	4
enzr23414_c0	1.13.11_02_335	1.13.11_02	spontc97079_c0 + cpd00007_c0 => enzc495378_c0 + (4) cpd00067_c0	spontc97079 + O2 => enzc495378 + (4) H+	4
enzr23415_c0	1.4.1_01;1.5.1_05_260	1.4.1_01;1.5.1_05	spontc102223_c0 + cpd00001_c0 + cpd00003_c0 + cpd00067_c0 => cpd00032_c0 + cpd00251_c0 + cpd00004_c0	spontc102223 + H2O + NAD+ + H+ => enzc349 + enzc2032 + NADH	4
enzr23416_c0	4.3.1_04_213	4.3.1_04	enzc109171_c0 => spontc17132_c0 + cpd00013_c0	enzc109171 => spontc17132 + NH3	4
enzr23417_c0	1.14.13_08_483	1.14.13_08	spontc55894_c0 + cpd00007_c0 + cpd00004_c0 + (5) cpd00067_c0 => enzc659167_c0 + cpd00001_c0 + cpd00003_c0	spontc55894 + O2 + NADH + (5) H+ => enzc659167 + H2O + NAD+	4
enzr23418_c0	1.1.1_11_524	1.1.1_11, 1.1.1_11.rev	spontc49160_c0 + cpd00003_c0 => spontc63940_c0 + cpd00004_c0 + cpd00067_c0	spontc49160 + NAD+ => spontc63940 + NADH + H+	4
enzr23419_c0	3.2.2_01_758	3.2.2_01	spontc41623_c0 + cpd00001_c0 => cpd09118_c0 + enzc739440_c0	spontc41623 + H2O => enzc1426 + enzc739440	4
enzr23420_c0	4.2.1_13.rev_5	4.2.1_13.rev, 4.2.1_13	enzc333009_c0 + cpd00001_c0 => enzc483714_c0	enzc333009 + H2O => enzc483714	4
enzr23421_c0	1.4.3_01_1464	1.4.3_01	cpd01758_c0 + cpd00001_c0 + cpd00007_c0 => cpd03529_c0 + cpd00013_c0 + cpd00025_c0	enzc269173 + H2O + O2 => N4-Acetylaminobutanal + NH3 + H2O2	4
enzr23422_c0	3.5.1_02_333	3.5.1_02	spontc90834_c0 + cpd00001_c0 => enzc6697_c0 + cpd00036_c0	spontc90834 + H2O => enzc6697 + enzc93196	4
enzr23423_c0	3.1.2_02_262	3.1.2_02, ThioesterHydrolysis	spontc80501_c0 + cpd00001_c0 => cpd00169_c0 + spontc19862_c0	spontc80501 + H2O => 3-Phospho-D-glycerate + spontc19862	4
enzr23424_c0	1.14.13_07_579	1.14.13_07	spontc59774_c0 + cpd00007_c0 + (2) cpd00004_c0 + (2) cpd00067_c0 => cpd01822_c0 + spontc16018_c0 + cpd00001_c0 + (2) cpd00003_c0	spontc59774 + O2 + (2) NADH + (2) H+ => Hydroxyquinol + spontc16018 + H2O + (2) NAD+	4
enzr23425_c0	1.3.1_03_45	1.3.1_03	spontc91845_c0 + cpd00003_c0 => enzc508346_c0 + cpd00004_c0 + cpd00067_c0	spontc91845 + NAD+ => enzc508346 + NADH + H+	4
enzr23426_c0	1.14.13_10_1492	1.14.13_10	enzc196747_c0 + cpd00007_c0 + cpd00004_c0 + cpd00067_c0 => enzc632422_c0 + cpd00001_c0 + cpd00003_c0	enzc196747 + O2 + NADH + H+ => enzc632422 + H2O + NAD+	4
enzr23427_c0	4.3.1_04_214	4.3.1_04	spontc37548_c0 => cpd00106_c0 + spontc15271_c0	spontc37548 => enzc910 + spontc15271	4
enzr23428_c0	3.5.1_01_116	3.5.1_01	enzc367655_c0 + cpd00001_c0 => enzc1386_c0	enzc367655 + H2O => enzc1386	4
enzr23429_c0	1.14.13_07_580	1.14.13_07	spontc78136_c0 + cpd00007_c0 + (2) cpd00004_c0 + (2) cpd00067_c0 => enzc12421_c0 + cpd01822_c0 + cpd00001_c0 + (2) cpd00003_c0	spontc78136 + O2 + (2) NADH + (2) H+ => enzc12421 + Hydroxyquinol + H2O + (2) NAD+	4
enzr23430_c0	2.3.1_02_153	2.3.1_02	(4) cpd00067_c0 => enzc244164_c0 + cpd00010_c0	(4) H+ => enzc244164 + CoA	4
enzr23431_c0	1.14.15_02_957	1.14.15_02	spontc35869_c0 + cpd00007_c0 => enzc616941_c0 + cpd00001_c0	spontc35869 + O2 => enzc616941 + H2O	4
enzr23432_c0	2.8.3_01_262	2.8.3_01	spontc131831_c0 + cpd00022_c0 + (8) cpd00067_c0 => cpd00029_c0 + enzc556276_c0	spontc131831 + Acetyl-CoA + (8) H+ => Acetate + enzc556276	4
enzr23433_c0	2.1.1_02_2115	2.1.1_02, AmineMethylation	enzc127806_c0 + cpd00017_c0 => enzc745835_c0 + cpd00019_c0 + cpd00067_c0	enzc127806 + S-Adenosyl-L-methionine => enzc745835 + S-Adenosyl-L-homocysteine + H+	4
enzr23434_c0	2.8.3_01_263	2.8.3_01	enzc254369_c0 + cpd00022_c0 + (4) cpd00067_c0 => enzc425672_c0 + cpd00029_c0	enzc254369 + Acetyl-CoA + (4) H+ => enzc425672 + Acetate	4
enzr23435_c0	1.14.13_07_581	1.14.13_07	spontc105084_c0 + cpd00007_c0 + (2) cpd00004_c0 + (2) cpd00067_c0 => cpd01822_c0 + enzc72636_c0 + cpd00001_c0 + (2) cpd00003_c0	spontc105084 + O2 + (2) NADH + (2) H+ => Hydroxyquinol + enzc72636 + H2O + (2) NAD+	4
enzr23436_c0	2.3.2_01;3.5.1_02_25	2.3.2_01;3.5.1_02	enzc172740_c0 + cpd00001_c0 => enzc58006_c0 + cpd27098_c0	enzc172740 + H2O => enzc58006 + enzc2252	4
enzr23437_c0	2.1.1_02_2116	2.1.1_02	spontc99708_c0 + cpd00017_c0 => enzc542358_c0 + cpd00019_c0 + cpd00067_c0	spontc99708 + S-Adenosyl-L-methionine => enzc542358 + S-Adenosyl-L-homocysteine + H+	4
enzr23438_c0	1.4.3_01_1465	1.4.3_01	spontc38706_c0 + cpd00001_c0 + cpd00007_c0 => cpd00020_c0 + enzc29870_c0 + cpd00025_c0	spontc38706 + H2O + O2 => Pyruvate + enzc29870 + H2O2	4
enzr23439_c0	1.5.1_02_20	1.5.1_02	enzc287860_c0 + cpd00003_c0 => enzc453758_c0 + cpd00004_c0	enzc287860 + NAD+ => enzc453758 + NADH	4
enzr23440_c0	1.14.13_10_1493	1.14.13_10	enzc340375_c0 + cpd00007_c0 + cpd00004_c0 + cpd00067_c0 => enzc747388_c0 + cpd00001_c0 + cpd00003_c0	enzc340375 + O2 + NADH + H+ => enzc747388 + H2O + NAD+	4
enzr23441_c0	1.14.13_02_378	1.14.13_02	spontc61342_c0 + cpd00007_c0 + cpd00004_c0 + cpd00067_c0 => enzc456227_c0 + cpd00001_c0 + cpd00003_c0	spontc61342 + O2 + NADH + H+ => enzc456227 + H2O + NAD+	4
enzr23442_c0	1.4.3_01_1466	1.4.3_01	enzc254138_c0 + cpd00001_c0 + cpd00007_c0 => cpd00055_c0 + enzc83801_c0 + cpd00025_c0	enzc254138 + H2O + O2 => Formaldehyde + enzc83801 + H2O2	4
enzr23443_c0	1.14.13_07_582	1.14.13_07	spontc126624_c0 + cpd00007_c0 + (2) cpd00004_c0 + (2) cpd00067_c0 => spontc10022_c0 + cpd01822_c0 + cpd00001_c0 + (2) cpd00003_c0	spontc126624 + O2 + (2) NADH + (2) H+ => spontc10022 + Hydroxyquinol + H2O + (2) NAD+	4
enzr23444_c0	1.4.1_01;1.5.1_05_261	1.4.1_01;1.5.1_05	spontc46573_c0 + cpd00001_c0 + cpd00003_c0 => cpd00032_c0 + spontc16723_c0 + cpd00004_c0 + cpd00067_c0	spontc46573 + H2O + NAD+ => enzc349 + spontc16723 + NADH + H+	4
enzr23445_c0	4.99.1_01_45	4.99.1_01	spontc25655_c0 => enzc577737_c0 + cpd00001_c0	spontc25655 => enzc577737 + H2O	4
enzr23446_c0	4.3.1_04_215	4.3.1_04	enzc322371_c0 => enzc165_c0 + cpd22829_c0	enzc322371 => enzc165 + 4-hydroxy-2-nonenal	4
enzr23447_c0	2.1.1_02_2117	2.1.1_02	spontc69100_c0 + cpd00017_c0 => enzc427723_c0 + cpd00019_c0 + cpd00067_c0	spontc69100 + S-Adenosyl-L-methionine => enzc427723 + S-Adenosyl-L-homocysteine + H+	4
enzr23448_c0	4.2.1_11.rev_182	4.2.1_11.rev, 4.2.1_11	spontc62432_c0 => enzc379762_c0 + cpd00001_c0	spontc62432 => enzc379762 + H2O	4
enzr23449_c0	1.4.1_01;1.5.1_05_262	1.4.1_01;1.5.1_05	spontc36266_c0 + cpd00001_c0 + cpd00003_c0 => cpd00032_c0 + enzc91441_c0 + cpd00004_c0 + cpd00067_c0	spontc36266 + H2O + NAD+ => enzc349 + enzc91441 + NADH + H+	4
enzr23450_c0	1.1.1_02.rev_415	1.1.1_02.rev, 1.1.1_02	enzc99748_c0 + cpd00011_c0 + cpd00004_c0 + cpd00067_c0 => enzc640864_c0 + cpd00003_c0	enzc99748 + CO2 + NADH + H+ => enzc640864 + NAD+	4
enzr23451_c0	1.4.3_01_1467	1.4.3_01	spontc67085_c0 + cpd00001_c0 + cpd00007_c0 => enzc36307_c0 + cpd00040_c0 + cpd00025_c0	spontc67085 + H2O + O2 => enzc36307 + enzc1254 + H2O2	4
enzr23452_c0	1.3.1_05.rev_739	1.3.1_05.rev	enzc118929_c0 + cpd00004_c0 + cpd00067_c0 => enzc393232_c0 + cpd00003_c0	enzc118929 + NADH + H+ => enzc393232 + NAD+	4
enzr23453_c0	1.14.13_10_1494	1.14.13_10	spontc32593_c0 + cpd00007_c0 + cpd00004_c0 + cpd00067_c0 => enzc558032_c0 + cpd00001_c0 + cpd00003_c0	spontc32593 + O2 + NADH + H+ => enzc558032 + H2O + NAD+	4
enzr23454_c0	3.1.3_01_1813	3.1.3_01	enzc371407_c0 + cpd00001_c0 => cpd00009_c0 + spontc20686_c0	enzc371407 + H2O => Phosphate + spontc20686	4
enzr23455_c0	1.14.13_08_484	1.14.13_08	cpd03956_c0 + cpd00007_c0 + cpd00004_c0 + cpd00067_c0 => cpd03957_c0 + cpd00001_c0 + cpd00003_c0	Ethylene + O2 + NADH + H+ => Ethylene oxide + H2O + NAD+	4
enzr23456_c0	1.14.12_03_1	1.14.12_03	cpd01360_c0 + cpd00007_c0 + cpd00004_c0 + cpd00067_c0 => cpd00813_c0 + cpd00013_c0 + cpd00003_c0	o-Aminophenol + O2 + NADH + H+ => Pyrogallol + NH3 + NAD+	4
enzr23457_c0	1.14.15_02_958	1.14.15_02	enzc237976_c0 + cpd00007_c0 => enzc670297_c0 + cpd00001_c0	enzc237976 + O2 => enzc670297 + H2O	4
enzr23458_c0	1.14.15_02_959	1.14.15_02	enzc371407_c0 + cpd00007_c0 => enzc458962_c0 + cpd00001_c0	enzc371407 + O2 => enzc458962 + H2O	4
enzr23459_c0	1.14.13_10_1495	1.14.13_10	spontc116723_c0 + cpd00007_c0 + cpd00004_c0 + cpd00067_c0 => enzc377831_c0 + cpd00001_c0 + cpd00003_c0	spontc116723 + O2 + NADH + H+ => enzc377831 + H2O + NAD+	4
enzr23460_c0	1.4.3_01_1468	1.4.3_01	spontc121605_c0 + cpd00001_c0 + cpd00007_c0 => cpd00020_c0 + spontc18249_c0 + cpd00025_c0	spontc121605 + H2O + O2 => Pyruvate + spontc18249 + H2O2	4
enzr23461_c0	1.13.11_02_336	1.13.11_02	enzc296954_c0 + cpd00007_c0 => enzc524755_c0 + cpd00067_c0	enzc296954 + O2 => enzc524755 + H+	4
enzr23462_c0	3.7.1_02_351	3.7.1_02	spontc99814_c0 + cpd00001_c0 => enzc638729_c0 + enzc2057_c0	spontc99814 + H2O => enzc638729 + enzc2057	4
enzr23463_c0	1.1.1_02.rev_416	1.1.1_02.rev, 1.1.1_02	spontc69100_c0 + cpd00011_c0 + cpd00004_c0 + cpd00067_c0 => enzc765978_c0 + cpd00003_c0	spontc69100 + CO2 + NADH + H+ => enzc765978 + NAD+	4
enzr23464_c0	4.2.1_16_56	4.2.1_16, 4.2.1_16.rev	spontc28413_c0 => cpd00001_c0 + enzc465596_c0	spontc28413 => H2O + enzc465596	4
enzr23465_c0	1.14.13_07_583	1.14.13_07	spontc81878_c0 + cpd00007_c0 + (2) cpd00004_c0 + (2) cpd00067_c0 => cpd01822_c0 + spontc23476_c0 + cpd00001_c0 + (2) cpd00003_c0	spontc81878 + O2 + (2) NADH + (2) H+ => Hydroxyquinol + spontc23476 + H2O + (2) NAD+	4
enzr23466_c0	2.8.3_01_264	2.8.3_01	spontc107013_c0 + cpd00022_c0 + (4) cpd00067_c0 => enzc448082_c0 + cpd00029_c0	spontc107013 + Acetyl-CoA + (4) H+ => enzc448082 + Acetate	4
enzr23467_c0	1.13.12_02_182	1.13.12_02	enzc358374_c0 + cpd00007_c0 + cpd00004_c0 + cpd00067_c0 => cpd00055_c0 + enzc61873_c0 + cpd00001_c0 + cpd00003_c0	enzc358374 + O2 + NADH + H+ => Formaldehyde + enzc61873 + H2O + NAD+	4
enzr23468_c0	1.14.15_02_960	1.14.15_02	cpd02500_c0 + cpd00007_c0 => cpd03307_c0 + cpd00001_c0	Protocatechuatealdehyde + O2 => 3,4-Dihydroxymandelaldehyde + H2O	4
enzr23469_c0	1.14.13_07_584	1.14.13_07	spontc45492_c0 + cpd00007_c0 + (2) cpd00004_c0 + (2) cpd00067_c0 => cpd01822_c0 + enzc80058_c0 + cpd00001_c0 + (2) cpd00003_c0	spontc45492 + O2 + (2) NADH + (2) H+ => Hydroxyquinol + enzc80058 + H2O + (2) NAD+	4
enzr23470_c0	1.14.13_10_1496	1.14.13_10	spontc109119_c0 + cpd00007_c0 + cpd00004_c0 + cpd00067_c0 => enzc466087_c0 + cpd00001_c0 + cpd00003_c0	spontc109119 + O2 + NADH + H+ => enzc466087 + H2O + NAD+	4
enzr23471_c0	2.3.3_02_124	2.3.3_02	enzc353885_c0 + cpd00010_c0 + (4) cpd00067_c0 => cpd00022_c0 + spontc14445_c0 + cpd00001_c0	enzc353885 + CoA + (4) H+ => Acetyl-CoA + spontc14445 + H2O	4
enzr23472_c0	1.3.1_05.rev_740	1.3.1_05.rev	spontc68672_c0 + cpd00004_c0 + (3) cpd00067_c0 => enzc405176_c0 + cpd00003_c0	spontc68672 + NADH + (3) H+ => enzc405176 + NAD+	4
enzr23473_c0	3.1.3_01_1814	3.1.3_01	enzc182925_c0 + cpd00001_c0 => cpd00009_c0 + enzc767776_c0	enzc182925 + H2O => Phosphate + enzc767776	4
enzr23474_c0	1.14.13_10_1497	1.14.13_10	cpd01871_c0 + cpd00007_c0 + cpd00004_c0 + cpd00067_c0 => cpd02118_c0 + cpd00001_c0 + cpd00003_c0	3-Methylcatechol + O2 + NADH + H+ => 2,3,5-Trihydroxytoluene + H2O + NAD+	4
enzr23475_c0	2.1.1_02_2118	2.1.1_02	spontc52406_c0 + cpd00017_c0 + (3) cpd00067_c0 => enzc504152_c0 + cpd00019_c0	spontc52406 + S-Adenosyl-L-methionine + (3) H+ => enzc504152 + S-Adenosyl-L-homocysteine	4
enzr23476_c0	2.1.1_02_2119	2.1.1_02	spontc65802_c0 + cpd00017_c0 + (3) cpd00067_c0 => enzc485711_c0 + cpd00019_c0	spontc65802 + S-Adenosyl-L-methionine + (3) H+ => enzc485711 + S-Adenosyl-L-homocysteine	4
enzr23477_c0	1.14.12_05_109	1.14.12_05	spontc30787_c0 + cpd00007_c0 + cpd00004_c0 + cpd00067_c0 => enzc471719_c0 + cpd00003_c0	spontc30787 + O2 + NADH + H+ => enzc471719 + NAD+	4
enzr23478_c0	1.1.1_02.rev_417	1.1.1_02.rev, 1.1.1_02	spontc52600_c0 + cpd00011_c0 + cpd00004_c0 + cpd00067_c0 => enzc465966_c0 + cpd00003_c0	spontc52600 + CO2 + NADH + H+ => enzc465966 + NAD+	4
enzr23479_c0	4.1.2_06_13	4.1.2_06	cpd00082_c0 + cpd00055_c0 => cpd20865_c0	Hexoses + Formaldehyde => Coriose	4
enzr23480_c0	1.4.3_01_1469	1.4.3_01	spontc115439_c0 + cpd00001_c0 + cpd00007_c0 => spontc4651_c0 + cpd00020_c0 + cpd00025_c0	spontc115439 + H2O + O2 => spontc4651 + Pyruvate + H2O2	4
enzr23481_c0	2.8.3_01_265	2.8.3_01	enzc133490_c0 + cpd00022_c0 + (4) cpd00067_c0 => cpd00029_c0 + enzc717543_c0	enzc133490 + Acetyl-CoA + (4) H+ => Acetate + enzc717543	4
enzr23482_c0	4.3.1_04_216	4.3.1_04	enzc298622_c0 => cpd01495_c0 + cpd03734_c0	enzc298622 => Dehydroalanine + Acetamide	4
enzr23483_c0	1.4.3_01_1470	1.4.3_01	spontc36304_c0 + cpd00001_c0 + cpd00007_c0 + (2) cpd00067_c0 => cpd00055_c0 + enzc634640_c0 + cpd00025_c0	spontc36304 + H2O + O2 + (2) H+ => Formaldehyde + enzc634640 + H2O2	4
enzr23484_c0	1.1.1_11.rev_199	1.1.1_11.rev, 1.1.1_11	spontc106100_c0 + cpd00004_c0 + cpd00067_c0 => enzc627425_c0 + cpd00003_c0	spontc106100 + NADH + H+ => enzc627425 + NAD+	4
enzr23485_c0	1.14.15_02_961	1.14.15_02	enzc272229_c0 + cpd00007_c0 => enzc569400_c0 + cpd00001_c0	enzc272229 + O2 => enzc569400 + H2O	4
enzr23486_c0	1.14.13_01_70	1.14.13_01	enzc274918_c0 + cpd00007_c0 + cpd00004_c0 + cpd00067_c0 => cpd00055_c0 + spontc9051_c0 + cpd00001_c0 + cpd00003_c0	enzc274918 + O2 + NADH + H+ => Formaldehyde + spontc9051 + H2O + NAD+	4
enzr23487_c0	1.14.13_07_585	1.14.13_07	spontc99573_c0 + cpd00007_c0 + (2) cpd00004_c0 + (2) cpd00067_c0 => cpd01822_c0 + enzc93750_c0 + cpd00001_c0 + (2) cpd00003_c0	spontc99573 + O2 + (2) NADH + (2) H+ => Hydroxyquinol + enzc93750 + H2O + (2) NAD+	4
enzr23488_c0	4.3.1_03_31	4.3.1_03	enzc292862_c0 => enzc1510_c0 + cpd00073_c0	enzc292862 => enzc1510 + Urea	4
enzr23489_c0	1.4.1_01;1.5.1_05_263	1.4.1_01;1.5.1_05	cpd03460_c0 + cpd00001_c0 + cpd00003_c0 + cpd00067_c0 => cpd00024_c0 + cpd00073_c0 + cpd00004_c0	spontc442 + H2O + NAD+ + H+ => 2-Oxoglutarate + Urea + NADH	4
enzr23490_c0	1.14.13_07_586	1.14.13_07	spontc80107_c0 + cpd00007_c0 + (2) cpd00004_c0 + (2) cpd00067_c0 => spontc11665_c0 + cpd01822_c0 + cpd00001_c0 + (2) cpd00003_c0	spontc80107 + O2 + (2) NADH + (2) H+ => spontc11665 + Hydroxyquinol + H2O + (2) NAD+	4
enzr23491_c0	1.14.13_07_587	1.14.13_07	spontc66782_c0 + cpd00007_c0 + (2) cpd00004_c0 + (2) cpd00067_c0 => spontc12982_c0 + cpd01822_c0 + cpd00001_c0 + (2) cpd00003_c0	spontc66782 + O2 + (2) NADH + (2) H+ => spontc12982 + Hydroxyquinol + H2O + (2) NAD+	4
enzr23492_c0	2.8.3_01_266	2.8.3_01	spontc56478_c0 + cpd00022_c0 + (8) cpd00067_c0 => cpd00029_c0 + enzc706244_c0	spontc56478 + Acetyl-CoA + (8) H+ => Acetate + enzc706244	4
enzr23493_c0	1.14.13_02_379	1.14.13_02	spontc127120_c0 + cpd00007_c0 + cpd00004_c0 + cpd00067_c0 => enzc663173_c0 + cpd00001_c0 + cpd00003_c0	spontc127120 + O2 + NADH + H+ => enzc663173 + H2O + NAD+	4
enzr23494_c0	2.7.1_08_1563	2.7.1_08	cpd01293_c0 + cpd00002_c0 + cpd00067_c0 => enzc511744_c0 + cpd00008_c0	enzc2500 + ATP + H+ => enzc511744 + ADP	4
enzr23495_c0	3.7.1_02_352	3.7.1_02	enzc191361_c0 + cpd00001_c0 => cpd01024_c0 + enzc471524_c0	enzc191361 + H2O => Methane + enzc471524	4
enzr23496_c0	3.1.1_05_117	3.1.1_05	enzc326011_c0 + cpd00001_c0 => cpd00116_c0 + enzc59755_c0	enzc326011 + H2O => Methanol + enzc59755	4
enzr23497_c0	1.14.13_07_588	1.14.13_07	enzc373785_c0 + cpd00007_c0 + (2) cpd00004_c0 + (2) cpd00067_c0 => cpd00009_c0 + spontc23772_c0 + cpd00001_c0 + (2) cpd00003_c0	enzc373785 + O2 + (2) NADH + (2) H+ => Phosphate + spontc23772 + H2O + (2) NAD+	4
enzr23498_c0	1.14.13_02_380	1.14.13_02	enzc267553_c0 + cpd00007_c0 + cpd00004_c0 + cpd00067_c0 => enzc507737_c0 + cpd00001_c0 + cpd00003_c0	enzc267553 + O2 + NADH + H+ => enzc507737 + H2O + NAD+	4
enzr23499_c0	1.14.13_07_589	1.14.13_07	enzc335604_c0 + cpd00007_c0 + (2) cpd00004_c0 + (2) cpd00067_c0 => cpd01822_c0 + enzc51707_c0 + cpd00001_c0 + (2) cpd00003_c0	enzc335604 + O2 + (2) NADH + (2) H+ => Hydroxyquinol + enzc51707 + H2O + (2) NAD+	4
enzr23500_c0	2.7.1_08_1564	2.7.1_08	enzc318169_c0 + cpd00002_c0 + cpd00067_c0 => enzc483256_c0 + cpd00008_c0	enzc318169 + ATP + H+ => enzc483256 + ADP	4
enzr23501_c0	1.14.13_02_381	1.14.13_02	enzc191925_c0 + cpd00007_c0 + cpd00004_c0 + cpd00067_c0 => enzc436014_c0 + cpd00001_c0 + cpd00003_c0	enzc191925 + O2 + NADH + H+ => enzc436014 + H2O + NAD+	4
enzr23502_c0	1.14.13_07_590	1.14.13_07	spontc34286_c0 + cpd00007_c0 + (2) cpd00004_c0 + (2) cpd00067_c0 => enzc42268_c0 + cpd01822_c0 + cpd00001_c0 + (2) cpd00003_c0	spontc34286 + O2 + (2) NADH + (2) H+ => enzc42268 + Hydroxyquinol + H2O + (2) NAD+	4
enzr23503_c0	3.5.1_02_334	3.5.1_02	enzc225047_c0 + cpd00001_c0 => cpd00029_c0 + enzc43669_c0	enzc225047 + H2O => Acetate + enzc43669	4
enzr23504_c0	4.2.1_16.rev_30	4.2.1_16.rev, 4.2.1_16	enzc127016_c0 + cpd00001_c0 => enzc577765_c0	enzc127016 + H2O => enzc577765	4
enzr23505_c0	1.4.1_01;1.5.1_05_264	1.4.1_01;1.5.1_05	spontc91161_c0 + cpd00001_c0 + cpd00003_c0 => cpd00032_c0 + spontc14723_c0 + cpd00004_c0 + cpd00067_c0	spontc91161 + H2O + NAD+ => enzc349 + spontc14723 + NADH + H+	4
enzr23506_c0	3.5.1_02_335	3.5.1_02	enzc209334_c0 + cpd00001_c0 => enzc6213_c0 + cpd00029_c0	enzc209334 + H2O => enzc6213 + Acetate	4
enzr23507_c0	1.14.13_08_485	1.14.13_08	enzc369490_c0 + cpd00007_c0 + cpd00004_c0 + cpd00067_c0 => enzc380853_c0 + cpd00001_c0 + cpd00003_c0	enzc369490 + O2 + NADH + H+ => enzc380853 + H2O + NAD+	4
enzr23508_c0	3.1.1_04_31	3.1.1_04	cpd01063_c0 + cpd00001_c0 => cpd00116_c0 + cpd00077_c0	Guaiacol + H2O => Methanol + Catechol	4
enzr23509_c0	1.4.3_01_1471	1.4.3_01	enzc104083_c0 + cpd00001_c0 + cpd00007_c0 => cpd00055_c0 + enzc39686_c0 + cpd00025_c0	enzc104083 + H2O + O2 => Formaldehyde + enzc39686 + H2O2	4
enzr23510_c0	1.14.13_08_486	1.14.13_08	enzc203740_c0 + cpd00007_c0 + cpd00004_c0 + cpd00067_c0 => enzc510331_c0 + cpd00001_c0 + cpd00003_c0	enzc203740 + O2 + NADH + H+ => enzc510331 + H2O + NAD+	4
enzr23511_c0	1.4.3_01_1472	1.4.3_01	enzc371407_c0 + cpd00001_c0 + cpd00007_c0 => spontc83_c0 + enzc919_c0 + cpd00025_c0	enzc371407 + H2O + O2 => spontc83 + enzc919 + H2O2	4
enzr23512_c0	1.13.12_02_183	1.13.12_02	enzc126960_c0 + cpd00007_c0 + cpd00004_c0 + cpd00067_c0 => cpd00055_c0 + enzc30592_c0 + cpd00001_c0 + cpd00003_c0	enzc126960 + O2 + NADH + H+ => Formaldehyde + enzc30592 + H2O + NAD+	4
enzr23513_c0	1.14.13_07_591	1.14.13_07	spontc102573_c0 + cpd00007_c0 + (2) cpd00004_c0 + (2) cpd00067_c0 => enzc43051_c0 + cpd01822_c0 + cpd00001_c0 + (2) cpd00003_c0	spontc102573 + O2 + (2) NADH + (2) H+ => enzc43051 + Hydroxyquinol + H2O + (2) NAD+	4
enzr23514_c0	1.14.13_10_1498	1.14.13_10	spontc111419_c0 + cpd00007_c0 + cpd00004_c0 + cpd00067_c0 => enzc737646_c0 + cpd00001_c0 + cpd00003_c0	spontc111419 + O2 + NADH + H+ => enzc737646 + H2O + NAD+	4
enzr23515_c0	1.3.1_05.rev_741	1.3.1_05.rev	enzc267257_c0 + cpd00004_c0 + cpd00067_c0 => enzc394757_c0 + cpd00003_c0	enzc267257 + NADH + H+ => enzc394757 + NAD+	4
enzr23516_c0	1.1.1_11_525	1.1.1_11, 1.1.1_11.rev	spontc126428_c0 + cpd00003_c0 => enzc447404_c0 + cpd00004_c0 + cpd00067_c0	spontc126428 + NAD+ => enzc447404 + NADH + H+	4
enzr23517_c0	2.7.1_08_1565	2.7.1_08	spontc34090_c0 + cpd00002_c0 + cpd00067_c0 => enzc770648_c0 + cpd00008_c0	spontc34090 + ATP + H+ => enzc770648 + ADP	4
enzr23518_c0	1.13.12_02_184	1.13.12_02	enzc133254_c0 + cpd00007_c0 + cpd00004_c0 + cpd00067_c0 => cpd00055_c0 + spontc8148_c0 + cpd00001_c0 + cpd00003_c0	enzc133254 + O2 + NADH + H+ => Formaldehyde + spontc8148 + H2O + NAD+	4
enzr23519_c0	1.14.13_08_487	1.14.13_08	spontc77602_c0 + cpd00007_c0 + cpd00004_c0 + cpd00067_c0 => enzc422166_c0 + cpd00001_c0 + cpd00003_c0	spontc77602 + O2 + NADH + H+ => enzc422166 + H2O + NAD+	4
enzr23520_c0	3.1.3_01_1815	3.1.3_01	enzc361994_c0 + cpd00001_c0 => enzc5503_c0 + cpd00009_c0	enzc361994 + H2O => enzc5503 + Phosphate	4
enzr23521_c0	5.3.2_02_85	5.3.2_02	spontc130252_c0 => enzc500014_c0	spontc130252 => enzc500014	4
enzr23522_c0	2.1.1_02_2120	2.1.1_02	enzc256990_c0 + cpd00017_c0 => enzc461518_c0 + cpd00019_c0 + cpd00067_c0	enzc256990 + S-Adenosyl-L-methionine => enzc461518 + S-Adenosyl-L-homocysteine + H+	4
enzr23523_c0	1.14.13_10_1499	1.14.13_10	enzc271326_c0 + cpd00007_c0 + cpd00004_c0 + cpd00067_c0 => enzc746226_c0 + cpd00001_c0 + cpd00003_c0	enzc271326 + O2 + NADH + H+ => enzc746226 + H2O + NAD+	4
enzr23524_c0	2.1.1_02_2121	2.1.1_02	enzc358774_c0 + cpd00017_c0 => enzc646739_c0 + cpd00019_c0 + cpd00067_c0	enzc358774 + S-Adenosyl-L-methionine => enzc646739 + S-Adenosyl-L-homocysteine + H+	4
enzr23525_c0	1.13.11_10_28	1.13.11_10	spontc128649_c0 + cpd00007_c0 => enzc688151_c0	spontc128649 + O2 => enzc688151	4
enzr23526_c0	3.1.1_05_118	3.1.1_05	enzc159332_c0 + cpd00001_c0 => cpd00116_c0 + enzc90539_c0	enzc159332 + H2O => Methanol + enzc90539	4
enzr23527_c0	2.1.1_02_2122	2.1.1_02	enzc265423_c0 + cpd00017_c0 => enzc519609_c0 + cpd00019_c0 + cpd00067_c0	enzc265423 + S-Adenosyl-L-methionine => enzc519609 + S-Adenosyl-L-homocysteine + H+	4
enzr23528_c0	3.1.3_01_1816	3.1.3_01	enzc285674_c0 + cpd00001_c0 => enzc38919_c0 + cpd00009_c0	enzc285674 + H2O => enzc38919 + Phosphate	4
enzr23529_c0	1.14.13_07_592	1.14.13_07	spontc113010_c0 + cpd00007_c0 + (2) cpd00004_c0 + (2) cpd00067_c0 => cpd01822_c0 + enzc76059_c0 + cpd00001_c0 + (2) cpd00003_c0	spontc113010 + O2 + (2) NADH + (2) H+ => Hydroxyquinol + enzc76059 + H2O + (2) NAD+	4
enzr23530_c0	1.14.13_08_488	1.14.13_08	spontc25832_c0 + cpd00007_c0 + cpd00004_c0 + cpd00067_c0 => enzc582476_c0 + cpd00001_c0 + cpd00003_c0	spontc25832 + O2 + NADH + H+ => enzc582476 + H2O + NAD+	4
enzr23531_c0	1.4.3_01_1473	1.4.3_01	enzc186073_c0 + cpd00001_c0 + cpd00007_c0 => cpd00055_c0 + spontc23028_c0 + cpd00025_c0	enzc186073 + H2O + O2 => Formaldehyde + spontc23028 + H2O2	4
enzr23532_c0	1.14.13_07_593	1.14.13_07	spontc27415_c0 + cpd00007_c0 + (2) cpd00004_c0 + (2) cpd00067_c0 => cpd01822_c0 + spontc15186_c0 + cpd00001_c0 + (2) cpd00003_c0	spontc27415 + O2 + (2) NADH + (2) H+ => Hydroxyquinol + spontc15186 + H2O + (2) NAD+	4
enzr23533_c0	2.3.1_04_212	2.3.1_04, NucleophileAcylation_AcetylCoa	spontc81105_c0 + cpd00022_c0 => enzc376002_c0 + cpd00010_c0	spontc81105 + Acetyl-CoA => enzc376002 + CoA	4
enzr23534_c0	1.2.1_04_42	1.2.1_04	cpd04535_c0 + cpd00001_c0 + cpd00003_c0 => enzc494103_c0 + cpd00004_c0 + cpd00067_c0	Prenal + H2O + NAD+ => enzc494103 + NADH + H+	4
enzr23535_c0	2.1.1_02_2123	2.1.1_02	enzc210420_c0 + cpd00017_c0 => enzc389994_c0 + cpd00019_c0 + cpd00067_c0	enzc210420 + S-Adenosyl-L-methionine => enzc389994 + S-Adenosyl-L-homocysteine + H+	4
enzr23536_c0	1.14.13_07_594	1.14.13_07	cpd04452_c0 + cpd00007_c0 + (2) cpd00004_c0 + (2) cpd00067_c0 => cpd00055_c0 + cpd01087_c0 + cpd00001_c0 + (2) cpd00003_c0	o-Tolualdehyde + O2 + (2) NADH + (2) H+ => Formaldehyde + o-Cresol + H2O + (2) NAD+	4
enzr23537_c0	1.3.1_05.rev_742	1.3.1_05.rev, 1.3.1_05	spontc69993_c0 + cpd00004_c0 + cpd00067_c0 => enzc614099_c0 + cpd00003_c0	spontc69993 + NADH + H+ => enzc614099 + NAD+	4
enzr23538_c0	1.14.13_02_382	1.14.13_02	spontc116282_c0 + cpd00007_c0 + cpd00004_c0 + cpd00067_c0 => enzc605802_c0 + cpd00001_c0 + cpd00003_c0	spontc116282 + O2 + NADH + H+ => enzc605802 + H2O + NAD+	4
enzr23539_c0	1.14.13_08_489	1.14.13_08	enzc98092_c0 + cpd00007_c0 + cpd00004_c0 + cpd00067_c0 => enzc673664_c0 + cpd00001_c0 + cpd00003_c0	enzc98092 + O2 + NADH + H+ => enzc673664 + H2O + NAD+	4
enzr23540_c0	1.4.3_01_1474	1.4.3_01	spontc122407_c0 + cpd00001_c0 + cpd00007_c0 => cpd03460_c0 + cpd00284_c0 + cpd00025_c0	spontc122407 + H2O + O2 => spontc442 + enzc2472 + H2O2	4
enzr23541_c0	2.7.1_08_1566	2.7.1_08	enzc233328_c0 + cpd00002_c0 + cpd00067_c0 => enzc689048_c0 + cpd00008_c0	enzc233328 + ATP + H+ => enzc689048 + ADP	4
enzr23542_c0	1.14.13_09_50	1.14.13_09	enzc355770_c0 + cpd00007_c0 + cpd00004_c0 + cpd00067_c0 => cpd00032_c0 + cpd00001_c0 + cpd00011_c0 + cpd00003_c0	enzc355770 + O2 + NADH + H+ => enzc349 + H2O + CO2 + NAD+	4
enzr23543_c0	1.14.13_07_595	1.14.13_07	spontc91580_c0 + cpd00007_c0 + (2) cpd00004_c0 + (2) cpd00067_c0 => spontc11543_c0 + cpd01822_c0 + cpd00001_c0 + (2) cpd00003_c0	spontc91580 + O2 + (2) NADH + (2) H+ => spontc11543 + Hydroxyquinol + H2O + (2) NAD+	4
enzr23544_c0	1.14.13_07_596	1.14.13_07	cpd03026_c0 + cpd00007_c0 + (2) cpd00004_c0 + (2) cpd00067_c0 => cpd00013_c0 + cpd01208_c0 + cpd00001_c0 + (2) cpd00003_c0	3-Aminophenol + O2 + (2) NADH + (2) H+ => NH3 + Resorcin + H2O + (2) NAD+	4
enzr23545_c0	1.3.1_05.rev_743	1.3.1_05.rev, 1.3.1_05	enzc148909_c0 + cpd00004_c0 + cpd00067_c0 => enzc573487_c0 + cpd00003_c0	enzc148909 + NADH + H+ => enzc573487 + NAD+	4
enzr23546_c0	2.8.3_01_267	2.8.3_01	spontc72151_c0 + cpd00022_c0 + (8) cpd00067_c0 => enzc440433_c0 + cpd00029_c0	spontc72151 + Acetyl-CoA + (8) H+ => enzc440433 + Acetate	4
enzr23547_c0	2.7.1_08_1567	2.7.1_08	spontc73194_c0 + cpd00002_c0 + cpd00067_c0 => enzc392406_c0 + cpd00008_c0	spontc73194 + ATP + H+ => enzc392406 + ADP	4
enzr23548_c0	2.7.1_08_1568	2, ., 7, ., 1, _, 0, 8	enzc205200_c0 + cpd00002_c0 + cpd00067_c0 => enzc39183_c0 + cpd00008_c0	enzc205200 + ATP + H+ => enzc39183 + ADP	4
enzr23549_c0	4.99.1_01_46	4.99.1_01	spontc61477_c0 => enzc558456_c0 + cpd00001_c0	spontc61477 => enzc558456 + H2O	4
enzr23550_c0	2.4.1_04_171	2.4.1_04	enzc180368_c0 + cpd00009_c0 + (2) cpd00067_c0 => enzc20270_c0 + enzc715733_c0	enzc180368 + Phosphate + (2) H+ => enzc20270 + enzc715733	4
enzr23551_c0	1.4.3_01_1475	1.4.3_01	enzc113901_c0 + cpd00001_c0 + cpd00007_c0 => cpd00055_c0 + spontc23165_c0 + cpd00025_c0	enzc113901 + H2O + O2 => Formaldehyde + spontc23165 + H2O2	4
enzr23552_c0	1.1.1_02.rev_418	1.1.1_02.rev, 1.1.1_02	spontc116919_c0 + cpd00011_c0 + cpd00004_c0 + cpd00067_c0 => enzc569150_c0 + cpd00003_c0	spontc116919 + CO2 + NADH + H+ => enzc569150 + NAD+	4
enzr23553_c0	1.14.15_02_962	1.14.15_02	spontc130841_c0 + cpd00007_c0 + (4) cpd00067_c0 => enzc678506_c0 + cpd00001_c0	spontc130841 + O2 + (4) H+ => enzc678506 + H2O	4
enzr23554_c0	2.1.1_02_2124	2.1.1_02	spontc100111_c0 + cpd00017_c0 => enzc584530_c0 + cpd00019_c0 + cpd00067_c0	spontc100111 + S-Adenosyl-L-methionine => enzc584530 + S-Adenosyl-L-homocysteine + H+	4
enzr23555_c0	3.1.3_01_1817	3.1.3_01	enzc361527_c0 + cpd00001_c0 => cpd00009_c0 + enzc320375_c0	enzc361527 + H2O => Phosphate + enzc320375	4
enzr23556_c0	4.2.1_16.rev_31	4.2.1_16.rev, 4.2.1_16	spontc112950_c0 + cpd00001_c0 => enzc610644_c0	spontc112950 + H2O => enzc610644	4
enzr23557_c0	4.3.1_03_32	4.3.1_03	enzc133983_c0 => spontc1853_c0 + cpd00013_c0	enzc133983 => spontc1853 + NH3	4
enzr23558_c0	1.4.3_01_1476	1.4.3_01	enzc300939_c0 + cpd00001_c0 + cpd00007_c0 => cpd00055_c0 + spontc23656_c0 + cpd00025_c0	enzc300939 + H2O + O2 => Formaldehyde + spontc23656 + H2O2	4
enzr23559_c0	2.3.3_02_125	2.3.3_02	enzc108383_c0 + cpd00010_c0 + (4) cpd00067_c0 => cpd00022_c0 + spontc9388_c0 + cpd00001_c0	enzc108383 + CoA + (4) H+ => Acetyl-CoA + spontc9388 + H2O	4
enzr23560_c0	1.14.13_07_597	1.14.13_07	spontc80121_c0 + cpd00007_c0 + (2) cpd00004_c0 + (2) cpd00067_c0 => cpd01822_c0 + spontc17413_c0 + cpd00001_c0 + (2) cpd00003_c0	spontc80121 + O2 + (2) NADH + (2) H+ => Hydroxyquinol + spontc17413 + H2O + (2) NAD+	4
enzr23561_c0	1.13.11_02_337	1.13.11_02	spontc31125_c0 + cpd00007_c0 => enzc686606_c0	spontc31125 + O2 => enzc686606	4
enzr23562_c0	1.4.1_01;1.5.1_05_265	1.4.1_01;1.5.1_05	spontc35761_c0 + cpd00001_c0 + cpd00003_c0 => cpd00032_c0 + spontc12306_c0 + cpd00004_c0 + cpd00067_c0	spontc35761 + H2O + NAD+ => enzc349 + spontc12306 + NADH + H+	4
enzr23563_c0	1.3.1_05.rev_744	1.3.1_05.rev, 1.3.1_05	enzc352978_c0 + cpd00004_c0 + cpd00067_c0 => enzc776881_c0 + cpd00003_c0	enzc352978 + NADH + H+ => enzc776881 + NAD+	4
enzr23564_c0	1.4.3_01_1477	1.4.3_01	spontc131615_c0 + cpd00001_c0 + cpd00007_c0 + (4) cpd00067_c0 => cpd00055_c0 + enzc485679_c0 + cpd00025_c0	spontc131615 + H2O + O2 + (4) H+ => Formaldehyde + enzc485679 + H2O2	4
enzr23565_c0	1.14.13_10_1500	1.14.13_10	cpd07647_c0 + cpd00007_c0 + cpd00004_c0 + cpd00067_c0 => cpd25311_c0 + cpd00001_c0 + cpd00003_c0	p-Anisaldehyde + O2 + NADH + H+ => 3-Hydroxy-4-methoxybenzaldehyde + H2O + NAD+	4
enzr23566_c0	1.14.15_02_963	1.14.15_02	spontc66782_c0 + cpd00007_c0 => enzc489296_c0 + cpd00001_c0	spontc66782 + O2 => enzc489296 + H2O	4
enzr23567_c0	1.14.13_02_383	1.14.13_02	cpd03026_c0 + cpd00007_c0 + cpd00004_c0 + cpd00067_c0 => cpd10301_c0 + cpd00001_c0 + cpd00003_c0	3-Aminophenol + O2 + NADH + H+ => 3-Hydroxyaminophenol + H2O + NAD+	4
enzr23568_c0	3.5.3_02_462	3.5.3_02	enzc233902_c0 + cpd00001_c0 => enzc1618_c0 + enzc2043_c0	enzc233902 + H2O => enzc1618 + enzc2043	4
enzr23569_c0	2.1.1_02_2125	2.1.1_02, AmineMethylation	spontc77871_c0 + cpd00017_c0 => enzc731478_c0 + cpd00019_c0 + cpd00067_c0	spontc77871 + S-Adenosyl-L-methionine => enzc731478 + S-Adenosyl-L-homocysteine + H+	4
enzr23570_c0	2.3.2_01;3.5.1_02_26	2.3.2_01;3.5.1_02	spontc122942_c0 + cpd00001_c0 => enzc51481_c0 + cpd00169_c0	spontc122942 + H2O => enzc51481 + 3-Phospho-D-glycerate	4
enzr23571_c0	1.4.1_01;1.5.1_05_266	1.4.1_01;1.5.1_05	spontc44931_c0 + cpd00001_c0 + cpd00003_c0 => cpd00032_c0 + spontc20141_c0 + cpd00004_c0 + cpd00067_c0	spontc44931 + H2O + NAD+ => enzc349 + spontc20141 + NADH + H+	4
enzr23572_c0	1.3.1_05.rev_745	1.3.1_05.rev, 1.3.1_05	spontc82773_c0 + cpd00004_c0 + cpd00067_c0 => enzc676829_c0 + cpd00003_c0	spontc82773 + NADH + H+ => enzc676829 + NAD+	4
enzr23573_c0	2.1.1_02_2126	2.1.1_02	enzc210039_c0 + cpd00017_c0 => enzc387883_c0 + cpd00019_c0 + cpd00067_c0	enzc210039 + S-Adenosyl-L-methionine => enzc387883 + S-Adenosyl-L-homocysteine + H+	4
enzr23574_c0	1.4.3_01_1478	1.4.3_01	spontc129535_c0 + cpd00001_c0 + cpd00007_c0 => spontc7418_c0 + cpd00040_c0 + cpd00025_c0	spontc129535 + H2O + O2 => spontc7418 + enzc1254 + H2O2	4
enzr23575_c0	1.1.1_06_32	1.1.1_06, 1.1.1_06.rev	enzc123049_c0 + cpd00003_c0 => enzc604653_c0 + cpd00004_c0 + cpd00067_c0	enzc123049 + NAD+ => enzc604653 + NADH + H+	4
enzr23576_c0	2.1.1_02_2127	2.1.1_02	spontc25280_c0 + cpd00017_c0 => enzc434667_c0 + cpd00019_c0 + cpd00067_c0	spontc25280 + S-Adenosyl-L-methionine => enzc434667 + S-Adenosyl-L-homocysteine + H+	4
enzr23577_c0	1.14.15_02_964	1.14.15_02	spontc44053_c0 + cpd00007_c0 + (4) cpd00067_c0 => enzc436073_c0 + cpd00001_c0	spontc44053 + O2 + (4) H+ => enzc436073 + H2O	4
enzr23578_c0	2.3.2_01;3.5.1_02_27	2.3.2_01;3.5.1_02	spontc116330_c0 + cpd00001_c0 => spontc5416_c0 + cpd00036_c0	spontc116330 + H2O => spontc5416 + enzc93196	4
enzr23579_c0	2.7.1_08_1569	2.7.1_08	spontc90386_c0 + cpd00002_c0 + cpd00067_c0 => enzc662155_c0 + cpd00008_c0	spontc90386 + ATP + H+ => enzc662155 + ADP	4
enzr23580_c0	2.3.2_01;3.5.1_02_28	2.3.2_01;3.5.1_02	spontc68177_c0 + cpd00001_c0 => cpd00169_c0 + enzc74914_c0	spontc68177 + H2O => 3-Phospho-D-glycerate + enzc74914	4
enzr23581_c0	3.1.3_01_1818	3.1.3_01	enzc100621_c0 + cpd00001_c0 => enzc63981_c0 + cpd00009_c0	enzc100621 + H2O => enzc63981 + Phosphate	4
enzr23582_c0	1.14.13_10_1501	1.14.13_10	enzc219535_c0 + cpd00007_c0 + cpd00004_c0 + cpd00067_c0 => enzc562483_c0 + cpd00001_c0 + cpd00003_c0	enzc219535 + O2 + NADH + H+ => enzc562483 + H2O + NAD+	4
enzr23583_c0	1.13.12_02_185	1.13.12_02	enzc303158_c0 + cpd00007_c0 + cpd00004_c0 + cpd00067_c0 => cpd00055_c0 + enzc86017_c0 + cpd00001_c0 + cpd00003_c0	enzc303158 + O2 + NADH + H+ => Formaldehyde + enzc86017 + H2O + NAD+	4
enzr23584_c0	1.14.13_10_1502	1.14.13_10	enzc195604_c0 + cpd00007_c0 + cpd00004_c0 + cpd00067_c0 => enzc641773_c0 + cpd00001_c0 + cpd00003_c0	enzc195604 + O2 + NADH + H+ => enzc641773 + H2O + NAD+	4
enzr23585_c0	1.4.3_01_1479	1.4.3_01	spontc33881_c0 + cpd00001_c0 + cpd00007_c0 => cpd00020_c0 + enzc63903_c0 + cpd00025_c0	spontc33881 + H2O + O2 => Pyruvate + enzc63903 + H2O2	4
enzr23586_c0	3.7.1_02_353	3.7.1_02	cpd21927_c0 + cpd00001_c0 => cpd00020_c0 + cpd25641_c0	2,3-pentane-dione + H2O => Pyruvate + Bimethyl	4
enzr23587_c0	2.1.1_02_2128	2.1.1_02	spontc64987_c0 + cpd00017_c0 + (3) cpd00067_c0 => enzc480245_c0 + cpd00019_c0	spontc64987 + S-Adenosyl-L-methionine + (3) H+ => enzc480245 + S-Adenosyl-L-homocysteine	4
enzr23588_c0	1.13.11_02_338	1.13.11_02	enzc209162_c0 + cpd00007_c0 => enzc735065_c0	enzc209162 + O2 => enzc735065	4
enzr23589_c0	1.13.12_02_186	1.13.12_02	enzc346816_c0 + cpd00007_c0 + cpd00004_c0 + cpd00067_c0 => cpd00055_c0 + enzc47892_c0 + cpd00001_c0 + cpd00003_c0	enzc346816 + O2 + NADH + H+ => Formaldehyde + enzc47892 + H2O + NAD+	4
enzr23590_c0	3.1.2_02_263	3.1.2_02, ThioesterHydrolysis	enzc248257_c0 + cpd00001_c0 => enzc1071_c0 + enzc999_c0	enzc248257 + H2O => enzc1071 + enzc999	4
enzr23591_c0	4.1.2_05_116	4.1.2_05	cpd01660_c0 => cpd00055_c0 + cpd15380_c0	Isorhodeose => Formaldehyde + 5-Deoxy-D-ribose	4
enzr23592_c0	1.14.12_03_2	1.14.12_03	cpd03026_c0 + cpd00007_c0 + cpd00004_c0 + cpd00067_c0 => cpd01822_c0 + cpd00013_c0 + cpd00003_c0	3-Aminophenol + O2 + NADH + H+ => Hydroxyquinol + NH3 + NAD+	4
enzr23593_c0	3.7.1_02_354	3.7.1_02	enzc104325_c0 + cpd00001_c0 => enzc401786_c0 + enzc1314_c0	enzc104325 + H2O => enzc401786 + enzc1314	4
enzr23594_c0	1.14.12_05_110	1.14.12_05	enzc158835_c0 + cpd00007_c0 + cpd00004_c0 + cpd00067_c0 => enzc566217_c0 + cpd00003_c0	enzc158835 + O2 + NADH + H+ => enzc566217 + NAD+	4
enzr23595_c0	1.4.3_01_1480	1.4.3_01	enzc254277_c0 + cpd00001_c0 + cpd00007_c0 => cpd00032_c0 + enzc58208_c0 + cpd00025_c0	enzc254277 + H2O + O2 => enzc349 + enzc58208 + H2O2	4
enzr23596_c0	1.1.1_11.rev_200	1.1.1_11.rev	cpd00448_c0 + cpd00004_c0 + cpd00067_c0 => cpd00100_c0 + cpd00003_c0	Glycerose + NADH + H+ => Glycerol + NAD+	4
enzr23597_c0	4.2.1_11.rev_183	4.2.1_11.rev, 4.2.1_11	enzc367827_c0 => enzc432642_c0 + cpd00001_c0	enzc367827 => enzc432642 + H2O	4
enzr23598_c0	3.1.1_05_119	3.1.1_05	cpd22713_c0 + cpd00001_c0 => cpd00703_c0 + cpd00116_c0	IAA methyl ester + H2O => enzc7527 + Methanol	4
enzr23599_c0	1.1.3_03_19	1.1.3_03	enzc140300_c0 + cpd00007_c0 => enzc37332_c0 + cpd00025_c0	enzc140300 + O2 => enzc37332 + H2O2	4
enzr23600_c0	1.4.3_01_1481	1.4.3_01	enzc185010_c0 + cpd00001_c0 + cpd00007_c0 => enzc8391_c0 + cpd00055_c0 + cpd00025_c0	enzc185010 + H2O + O2 => enzc8391 + Formaldehyde + H2O2	4
enzr23601_c0	2.8.2_01_534	2.8.2_01	enzc300276_c0 + cpd00044_c0 => enzc597880_c0 + cpd00045_c0 + cpd00067_c0	enzc300276 + 3-phosphoadenylylsulfate => enzc597880 + Adenosine 3',5'-bisphosphate + H+	4
enzr23602_c0	3.1.3_01_1819	3.1.3_01	enzc276254_c0 + cpd00001_c0 => cpd00009_c0 + enzc84956_c0	enzc276254 + H2O => Phosphate + enzc84956	4
enzr23603_c0	2.8.2_01_535	2.8.2_01	spontc31522_c0 + cpd00044_c0 => enzc400619_c0 + cpd00045_c0 + cpd00067_c0	spontc31522 + 3-phosphoadenylylsulfate => enzc400619 + Adenosine 3',5'-bisphosphate + H+	4
enzr23604_c0	1.4.1_01.rev_124	1.4.1_01.rev	spontc71006_c0 + cpd00004_c0 + cpd00013_c0 + cpd00067_c0 => enzc451461_c0 + cpd00001_c0 + cpd00003_c0	spontc71006 + NADH + NH3 + H+ => enzc451461 + H2O + NAD+	4
enzr23605_c0	1.1.1_11_526	1.1.1_11	spontc75831_c0 + cpd00003_c0 => enzc392354_c0 + cpd00004_c0 + cpd00067_c0	spontc75831 + NAD+ => enzc392354 + NADH + H+	4
enzr23606_c0	3.1.3_01_1820	3.1.3_01	enzc338177_c0 + cpd00001_c0 => spontc10205_c0 + cpd00009_c0	enzc338177 + H2O => spontc10205 + Phosphate	4
enzr23607_c0	1.4.3_01_1482	1.4.3_01	spontc50679_c0 + cpd00001_c0 + cpd00007_c0 => cpd00040_c0 + spontc18265_c0 + cpd00025_c0	spontc50679 + H2O + O2 => enzc1254 + spontc18265 + H2O2	4
enzr23608_c0	1.14.15_02_965	1.14.15_02	spontc42289_c0 + cpd00007_c0 => enzc724422_c0 + cpd00001_c0	spontc42289 + O2 => enzc724422 + H2O	4
enzr23609_c0	2.7.1_08_1570	2.7.1_08	spontc25152_c0 + cpd00002_c0 + cpd00067_c0 => enzc423065_c0 + cpd00008_c0	spontc25152 + ATP + H+ => enzc423065 + ADP	4
enzr23610_c0	1.14.13_07_598	1.14.13_07	spontc74823_c0 + cpd00007_c0 + (2) cpd00004_c0 + (2) cpd00067_c0 => cpd01822_c0 + enzc56223_c0 + cpd00001_c0 + (2) cpd00003_c0	spontc74823 + O2 + (2) NADH + (2) H+ => Hydroxyquinol + enzc56223 + H2O + (2) NAD+	4
enzr23611_c0	1.14.13_10_1503	1.14.13_10	enzc346790_c0 + cpd00007_c0 + cpd00004_c0 + cpd00067_c0 => enzc487534_c0 + cpd00001_c0 + cpd00003_c0	enzc346790 + O2 + NADH + H+ => enzc487534 + H2O + NAD+	4
enzr23612_c0	1.3.1_05.rev;1.3.1_02_40	1.3.1_05.rev;1.3.1_02, 1.3.1_05	spontc42828_c0 + cpd00004_c0 + cpd00067_c0 => enzc440744_c0 + cpd00003_c0	spontc42828 + NADH + H+ => enzc440744 + NAD+	4
enzr23613_c0	4.3.1_03_33	4.3.1_03	enzc240771_c0 => enzc35573_c0 + cpd00013_c0	enzc240771 => enzc35573 + NH3	4
enzr23614_c0	1.14.13_08_490	1.14.13_08	spontc117912_c0 + cpd00007_c0 + cpd00004_c0 + (5) cpd00067_c0 => enzc501578_c0 + cpd00001_c0 + cpd00003_c0	spontc117912 + O2 + NADH + (5) H+ => enzc501578 + H2O + NAD+	4
enzr23615_c0	3.7.1_02_355	3.7.1_02	enzc236701_c0 + cpd00001_c0 => cpd00361_c0 + cpd00139_c0	enzc236701 + H2O => (S)-Acetoin + enzc2558	4
enzr23616_c0	2.1.1_02_2129	2.1.1_02, AmineMethylation	spontc122941_c0 + cpd00017_c0 => enzc598390_c0 + cpd00019_c0 + cpd00067_c0	spontc122941 + S-Adenosyl-L-methionine => enzc598390 + S-Adenosyl-L-homocysteine + H+	4
enzr23617_c0	1.1.1_02.rev_419	1.1.1_02.rev, 1.1.1_02	spontc83317_c0 + cpd00011_c0 + cpd00004_c0 + cpd00067_c0 => enzc463798_c0 + cpd00003_c0	spontc83317 + CO2 + NADH + H+ => enzc463798 + NAD+	4
enzr23618_c0	1.14.15_02_966	1.14.15_02	enzc99748_c0 + cpd00007_c0 => enzc529488_c0 + cpd00001_c0	enzc99748 + O2 => enzc529488 + H2O	4
enzr23619_c0	4.1.1_09_370	4.1.1_09	enzc301793_c0 => enzc582092_c0 + cpd00011_c0	enzc301793 => enzc582092 + CO2	4
enzr23620_c0	1.14.13_02_384	1.14.13_02	enzc207095_c0 + cpd00007_c0 + cpd00004_c0 + cpd00067_c0 => enzc769937_c0 + cpd00001_c0 + cpd00003_c0	enzc207095 + O2 + NADH + H+ => enzc769937 + H2O + NAD+	4
enzr23621_c0	1.4.3_01_1483	1.4.3_01	spontc25105_c0 + cpd00001_c0 + cpd00007_c0 => spontc4038_c0 + cpd00040_c0 + cpd00025_c0	spontc25105 + H2O + O2 => spontc4038 + enzc1254 + H2O2	4
enzr23622_c0	4.1.2_04_64	4.1.2_04	cpd00480_c0 + cpd00067_c0 => cpd00145_c0 + cpd00448_c0	2-Dehydro-D-gluconate + H+ => enzc140 + Glycerose	4
enzr23623_c0	2.3.3_03_67	2.3.3_03	spontc62432_c0 + cpd00022_c0 + cpd00001_c0 + (4) cpd00067_c0 => cpd00010_c0 + enzc768678_c0	spontc62432 + Acetyl-CoA + H2O + (4) H+ => CoA + enzc768678	4
enzr23624_c0	4.1.1_09_371	4.1.1_09	enzc197527_c0 => enzc631321_c0 + cpd00011_c0	enzc197527 => enzc631321 + CO2	4
enzr23625_c0	4.2.1_09.rev_16	4.2.1_09.rev, 4.2.1_09	spontc69908_c0 + cpd00001_c0 + cpd00011_c0 => enzc650465_c0	spontc69908 + H2O + CO2 => enzc650465	4
enzr23626_c0	2.1.1_02_2130	2.1.1_02, AmineMethylation	spontc53320_c0 + cpd00017_c0 => enzc384184_c0 + cpd00019_c0 + cpd00067_c0	spontc53320 + S-Adenosyl-L-methionine => enzc384184 + S-Adenosyl-L-homocysteine + H+	4
enzr23627_c0	1.14.13_07_599	1.14.13_07	cpd04447_c0 + cpd00007_c0 + (2) cpd00004_c0 + (2) cpd00067_c0 => cpd00055_c0 + cpd01041_c0 + cpd00001_c0 + (2) cpd00003_c0	m-Tolualdehyde + O2 + (2) NADH + (2) H+ => Formaldehyde + m-Cresol + H2O + (2) NAD+	4
enzr23628_c0	1.14.13_10_1504	1.14.13_10	spontc36711_c0 + cpd00007_c0 + cpd00004_c0 + cpd00067_c0 => enzc541555_c0 + cpd00001_c0 + cpd00003_c0	spontc36711 + O2 + NADH + H+ => enzc541555 + H2O + NAD+	4
enzr23629_c0	2.7.1_08_1571	2.7.1_08	enzc312438_c0 + cpd00002_c0 + cpd00067_c0 => enzc537246_c0 + cpd00008_c0	enzc312438 + ATP + H+ => enzc537246 + ADP	4
enzr23630_c0	4.3.1_04_217	4.3.1_04	spontc29340_c0 => cpd00106_c0 + spontc23688_c0	spontc29340 => enzc910 + spontc23688	4
enzr23631_c0	1.1.1_02.rev_420	1.1.1_02.rev	spontc107136_c0 + cpd00011_c0 + cpd00004_c0 + (5) cpd00067_c0 => enzc626165_c0 + cpd00003_c0	spontc107136 + CO2 + NADH + (5) H+ => enzc626165 + NAD+	4
enzr23632_c0	1.4.3_01_1484	1.4.3_01	spontc57400_c0 + cpd00001_c0 + cpd00007_c0 => cpd00040_c0 + spontc18453_c0 + cpd00025_c0	spontc57400 + H2O + O2 => enzc1254 + spontc18453 + H2O2	4
enzr23633_c0	1.4.3_01_1485	1.4.3_01	spontc68009_c0 + cpd00001_c0 + cpd00007_c0 => cpd00040_c0 + spontc19118_c0 + cpd00025_c0	spontc68009 + H2O + O2 => enzc1254 + spontc19118 + H2O2	4
enzr23634_c0	2.8.3_01_268	2.8.3_01	enzc256026_c0 + cpd00022_c0 + (4) cpd00067_c0 => cpd00029_c0 + enzc559139_c0	enzc256026 + Acetyl-CoA + (4) H+ => Acetate + enzc559139	4
enzr23635_c0	1.14.13_02_385	1.14.13_02	enzc372854_c0 + cpd00007_c0 + cpd00004_c0 + cpd00067_c0 => enzc720340_c0 + cpd00001_c0 + cpd00003_c0	enzc372854 + O2 + NADH + H+ => enzc720340 + H2O + NAD+	4
enzr23636_c0	1.4.1_01_277	1.4.1_01	enzc244744_c0 + cpd00001_c0 + cpd00003_c0 => enzc445_c0 + enzc462213_c0 + cpd00004_c0 + cpd00067_c0	enzc244744 + H2O + NAD+ => enzc445 + enzc462213 + NADH + H+	4
enzr23637_c0	2.1.1_02_2131	2.1.1_02, AmineMethylation	enzc224173_c0 + cpd00017_c0 => enzc511591_c0 + cpd00019_c0 + cpd00067_c0	enzc224173 + S-Adenosyl-L-methionine => enzc511591 + S-Adenosyl-L-homocysteine + H+	4
enzr23638_c0	1.14.13_07_600	1.14.13_07	cpd16507_c0 + cpd00007_c0 + (2) cpd00004_c0 + (2) cpd00067_c0 => cpd00055_c0 + cpd01822_c0 + cpd00001_c0 + (2) cpd00003_c0	Protocatechualdehyde + O2 + (2) NADH + (2) H+ => Formaldehyde + Hydroxyquinol + H2O + (2) NAD+	4
enzr23639_c0	1.13.12_02_187	1.13.12_02	cpd23446_c0 + cpd00007_c0 + cpd00004_c0 + cpd00067_c0 => cpd00055_c0 + cpd00300_c0 + cpd00001_c0 + cpd00003_c0	3-methylurate + O2 + NADH + H+ => Formaldehyde + Urate + H2O + NAD+	4
enzr23640_c0	4.1.1_09_372	4.1.1_09	spontc58831_c0 => enzc439528_c0 + cpd00011_c0	spontc58831 => enzc439528 + CO2	4
enzr23641_c0	1.13.12_02_188	1.13.12_02	enzc335789_c0 + cpd00007_c0 + cpd00004_c0 + cpd00067_c0 => cpd00055_c0 + spontc10955_c0 + cpd00001_c0 + cpd00003_c0	enzc335789 + O2 + NADH + H+ => Formaldehyde + spontc10955 + H2O + NAD+	4
enzr23642_c0	1.14.13_10_1505	1.14.13_10	enzc360720_c0 + cpd00007_c0 + cpd00004_c0 + cpd00067_c0 => enzc648231_c0 + cpd00001_c0 + cpd00003_c0	enzc360720 + O2 + NADH + H+ => enzc648231 + H2O + NAD+	4
enzr23643_c0	1.14.13_02_386	1.14.13_02	enzc288588_c0 + cpd00007_c0 + cpd00004_c0 + cpd00067_c0 => enzc420553_c0 + cpd00001_c0 + cpd00003_c0	enzc288588 + O2 + NADH + H+ => enzc420553 + H2O + NAD+	4
enzr23644_c0	1.14.13_02_387	1.14.13_02	spontc25362_c0 + cpd00007_c0 + cpd00004_c0 + cpd00067_c0 => enzc457750_c0 + cpd00001_c0 + cpd00003_c0	spontc25362 + O2 + NADH + H+ => enzc457750 + H2O + NAD+	4
enzr23645_c0	1.14.13_08_491	1.14.13_08	enzc348920_c0 + cpd00007_c0 + cpd00004_c0 + cpd00067_c0 => enzc754630_c0 + cpd00001_c0 + cpd00003_c0	enzc348920 + O2 + NADH + H+ => enzc754630 + H2O + NAD+	4
enzr23646_c0	1.13.12_01_40	1.13.12_01	spontc45250_c0 + cpd00007_c0 + cpd00004_c0 + cpd00067_c0 => enzc635151_c0 + cpd00001_c0 + cpd00003_c0	spontc45250 + O2 + NADH + H+ => enzc635151 + H2O + NAD+	4
enzr23647_c0	1.14.13_02_388	1.14.13_02	spontc33290_c0 + cpd00007_c0 + cpd00004_c0 + (5) cpd00067_c0 => enzc463420_c0 + cpd00001_c0 + cpd00003_c0	spontc33290 + O2 + NADH + (5) H+ => enzc463420 + H2O + NAD+	4
enzr23648_c0	1.13.12_02_189	1.13.12_02	enzc154184_c0 + cpd00007_c0 + cpd00004_c0 + cpd00067_c0 => cpd00055_c0 + enzc78832_c0 + cpd00001_c0 + cpd00003_c0	enzc154184 + O2 + NADH + H+ => Formaldehyde + enzc78832 + H2O + NAD+	4
enzr23649_c0	3.1.3_01_1821	3.1.3_01	enzc149769_c0 + cpd00001_c0 => enzc41397_c0 + cpd00009_c0	enzc149769 + H2O => enzc41397 + Phosphate	4
enzr23650_c0	1.14.13_08_492	1.14.13_08	spontc35432_c0 + cpd00007_c0 + cpd00004_c0 + cpd00067_c0 => enzc725512_c0 + cpd00001_c0 + cpd00003_c0	spontc35432 + O2 + NADH + H+ => enzc725512 + H2O + NAD+	4
enzr23651_c0	1.14.13_08_493	1.14.13_08	cpd01369_c0 + cpd00007_c0 + cpd00004_c0 + cpd00067_c0 => cpd07805_c0 + cpd00001_c0 + cpd00003_c0	2-Propen-1-ol + O2 + NADH + H+ => Glycidol + H2O + NAD+	4
enzr23652_c0	1.14.13_10_1506	1.14.13_10	spontc45146_c0 + cpd00007_c0 + cpd00004_c0 + cpd00067_c0 => enzc391060_c0 + cpd00001_c0 + cpd00003_c0	spontc45146 + O2 + NADH + H+ => enzc391060 + H2O + NAD+	4
enzr23653_c0	3.1.2_02_264	3.1.2_02	enzc308461_c0 + cpd00001_c0 => cpd00010_c0 + enzc54399_c0	enzc308461 + H2O => CoA + enzc54399	4
enzr23654_c0	2.1.1_02_2132	2.1.1_02	enzc358742_c0 + cpd00017_c0 => enzc382585_c0 + cpd00019_c0 + cpd00067_c0	enzc358742 + S-Adenosyl-L-methionine => enzc382585 + S-Adenosyl-L-homocysteine + H+	4
enzr23655_c0	2.1.1_02_2133	2.1.1_02	spontc31388_c0 + cpd00017_c0 => enzc684183_c0 + cpd00019_c0 + cpd00067_c0	spontc31388 + S-Adenosyl-L-methionine => enzc684183 + S-Adenosyl-L-homocysteine + H+	4
enzr23656_c0	2.8.3_01_269	2.8.3_01	enzc155673_c0 + cpd00022_c0 + (4) cpd00067_c0 => cpd00029_c0 + enzc734908_c0	enzc155673 + Acetyl-CoA + (4) H+ => Acetate + enzc734908	4
enzr23657_c0	1.13.12_02_190	1.13.12_02	enzc208606_c0 + cpd00007_c0 + cpd00004_c0 + cpd00067_c0 => cpd00055_c0 + enzc31791_c0 + cpd00001_c0 + cpd00003_c0	enzc208606 + O2 + NADH + H+ => Formaldehyde + enzc31791 + H2O + NAD+	4
enzr23658_c0	4.1.1_09_373	4.1.1_09	enzc159833_c0 => enzc676637_c0 + cpd00011_c0	enzc159833 => enzc676637 + CO2	4
enzr23659_c0	3.2.2_01_759	3.2.2_01	spontc42772_c0 + cpd00001_c0 => spontc182_c0 + enzc191925_c0	spontc42772 + H2O => spontc182 + enzc191925	4
enzr23660_c0	1.4.3_01_1486	1.4.3_01	enzc126960_c0 + cpd00001_c0 + cpd00007_c0 => cpd00055_c0 + enzc30592_c0 + cpd00025_c0	enzc126960 + H2O + O2 => Formaldehyde + enzc30592 + H2O2	4
enzr23661_c0	1.3.1_05.rev;1.3.1_02_41	1.3.1_05.rev;1.3.1_02, 1.3.1_05	spontc48962_c0 + cpd00004_c0 + cpd00067_c0 => enzc565242_c0 + cpd00003_c0	spontc48962 + NADH + H+ => enzc565242 + NAD+	4
enzr23662_c0	2.1.1_02_2134	2.1.1_02	spontc93231_c0 + cpd00017_c0 + (3) cpd00067_c0 => enzc599496_c0 + cpd00019_c0	spontc93231 + S-Adenosyl-L-methionine + (3) H+ => enzc599496 + S-Adenosyl-L-homocysteine	4
enzr23663_c0	1.13.12_02_191	1.13.12_02	enzc131184_c0 + cpd00007_c0 + cpd00004_c0 + cpd00067_c0 => cpd00055_c0 + enzc64590_c0 + cpd00001_c0 + cpd00003_c0	enzc131184 + O2 + NADH + H+ => Formaldehyde + enzc64590 + H2O + NAD+	4
enzr23664_c0	1.1.1_11_527	1.1.1_11, 1.1.1_11.rev	spontc37010_c0 + cpd00003_c0 => enzc449955_c0 + cpd00004_c0 + cpd00067_c0	spontc37010 + NAD+ => enzc449955 + NADH + H+	4
enzr23665_c0	1.5.1_02_21	1.5.1_02	spontc77746_c0 + cpd00003_c0 => enzc615895_c0 + cpd00004_c0	spontc77746 + NAD+ => enzc615895 + NADH	4
enzr23666_c0	2.7.1_08_1572	2.7.1_08	enzc120734_c0 + cpd00002_c0 + cpd00067_c0 => enzc581981_c0 + cpd00008_c0	enzc120734 + ATP + H+ => enzc581981 + ADP	4
enzr23667_c0	1.14.12_05_111	1.14.12_05	spontc64401_c0 + cpd00007_c0 + cpd00004_c0 + cpd00067_c0 => enzc584089_c0 + cpd00003_c0	spontc64401 + O2 + NADH + H+ => enzc584089 + NAD+	4
enzr23668_c0	3.7.1_01_51	3.7.1_01	enzc359607_c0 + cpd00001_c0 => enzc382894_c0	enzc359607 + H2O => enzc382894	4
enzr23669_c0	2.8.2_01_536	2.8.2_01	enzc176083_c0 + cpd00044_c0 => enzc570792_c0 + cpd00045_c0 + cpd00067_c0	enzc176083 + 3-phosphoadenylylsulfate => enzc570792 + Adenosine 3',5'-bisphosphate + H+	4
enzr23670_c0	3.1.3_01_1822	3.1.3_01	enzc223858_c0 + cpd00001_c0 => enzc22100_c0 + cpd00009_c0	enzc223858 + H2O => enzc22100 + Phosphate	4
enzr23671_c0	1.14.13_07_601	1.14.13_07	spontc59171_c0 + cpd00007_c0 + (2) cpd00004_c0 + (2) cpd00067_c0 => enzc9970_c0 + cpd01822_c0 + cpd00001_c0 + (2) cpd00003_c0	spontc59171 + O2 + (2) NADH + (2) H+ => enzc9970 + Hydroxyquinol + H2O + (2) NAD+	4
enzr23672_c0	3.5.3_02_463	3.5.3_02	spontc25152_c0 + cpd00001_c0 => enzc600231_c0 + cpd00013_c0	spontc25152 + H2O => enzc600231 + NH3	4
enzr23673_c0	2.1.1_02_2135	2.1.1_02	spontc44256_c0 + cpd00017_c0 => enzc670740_c0 + cpd00019_c0	spontc44256 + S-Adenosyl-L-methionine => enzc670740 + S-Adenosyl-L-homocysteine	4
enzr23674_c0	1.14.13_02_389	1.14.13_02	spontc29008_c0 + cpd00007_c0 + cpd00004_c0 + cpd00067_c0 => enzc615287_c0 + cpd00001_c0 + cpd00003_c0	spontc29008 + O2 + NADH + H+ => enzc615287 + H2O + NAD+	4
enzr23675_c0	3.1.3_01_1823	3.1.3_01	enzc292790_c0 + cpd00001_c0 => spontc13716_c0 + cpd00009_c0	enzc292790 + H2O => spontc13716 + Phosphate	4
enzr23676_c0	2.7.1_08_1573	2.7.1_08	spontc73365_c0 + cpd00002_c0 + cpd00067_c0 => enzc714165_c0 + cpd00008_c0	spontc73365 + ATP + H+ => enzc714165 + ADP	4
enzr23677_c0	1.14.13_07_602	1.14.13_07	spontc105665_c0 + cpd00007_c0 + (2) cpd00004_c0 + (2) cpd00067_c0 => enzc21707_c0 + cpd01822_c0 + cpd00001_c0 + (2) cpd00003_c0	spontc105665 + O2 + (2) NADH + (2) H+ => enzc21707 + Hydroxyquinol + H2O + (2) NAD+	4
enzr23678_c0	1.4.1_01;1.5.1_05_267	1.4.1_01;1.5.1_05	spontc31148_c0 + cpd00001_c0 + cpd00003_c0 => enzc641160_c0 + cpd02091_c0 + cpd00004_c0 + cpd00067_c0	spontc31148 + H2O + NAD+ => enzc641160 + enzc1760 + NADH + H+	4
enzr23679_c0	1.13.11_02_339	1.13.11_02	spontc39765_c0 + cpd00007_c0 => enzc718285_c0	spontc39765 + O2 => enzc718285	4
enzr23680_c0	1.1.1_11_528	1.1.1_11, 1.1.1_11.rev	spontc106599_c0 + cpd00003_c0 => enzc655878_c0 + cpd00004_c0 + cpd00067_c0	spontc106599 + NAD+ => enzc655878 + NADH + H+	4
enzr23681_c0	3.5.3_02_464	3.5.3_02	enzc315975_c0 + cpd00001_c0 => cpd01298_c0 + cpd00178_c0	enzc315975 + H2O => enzc667 + Acetone	4
enzr23682_c0	4.2.1_11.rev_184	4.2.1_11.rev, 4.2.1_12;4.2.1_11	enzc361760_c0 => enzc400751_c0 + cpd00001_c0	enzc361760 => enzc400751 + H2O	4
enzr23683_c0	1.14.13_10_1507	1.14.13_10	spontc111172_c0 + cpd00007_c0 + cpd00004_c0 + cpd00067_c0 => enzc607090_c0 + cpd00001_c0 + cpd00003_c0	spontc111172 + O2 + NADH + H+ => enzc607090 + H2O + NAD+	4
enzr23684_c0	4.2.1_11.rev_185	4.2.1_11.rev, 4.2.1_11	enzc230919_c0 => enzc524198_c0 + cpd00001_c0	enzc230919 => enzc524198 + H2O	4
enzr23685_c0	2.3.2_01;3.5.1_02_29	2.3.2_01;3.5.1_02	enzc173055_c0 + cpd00001_c0 => enzc460_c0 + cpd00039_c0	enzc173055 + H2O => enzc460 + L-Lysine	4
enzr23686_c0	1.14.13_07_603	1.14.13_07	spontc37322_c0 + cpd00007_c0 + (2) cpd00004_c0 + (2) cpd00067_c0 => spontc11584_c0 + cpd01822_c0 + cpd00001_c0 + (2) cpd00003_c0	spontc37322 + O2 + (2) NADH + (2) H+ => spontc11584 + Hydroxyquinol + H2O + (2) NAD+	4
enzr23687_c0	1.4.3_01_1487	1.4.3_01	enzc100658_c0 + cpd00001_c0 + cpd00007_c0 => cpd00055_c0 + spontc9000_c0 + cpd00025_c0	enzc100658 + H2O + O2 => Formaldehyde + spontc9000 + H2O2	4
enzr23688_c0	4.3.2_01_13	4.3.2_01	spontc68731_c0 => spontc11659_c0 + cpd00073_c0	spontc68731 => spontc11659 + Urea	4
enzr23689_c0	3.5.1_02_336	3.5.1_02	spontc29788_c0 + cpd00001_c0 => cpd00169_c0 + enzc84393_c0	spontc29788 + H2O => 3-Phospho-D-glycerate + enzc84393	4
enzr23690_c0	1.1.1_11_529	1.1.1_11, 1.1.1_11.rev	spontc117778_c0 + cpd00003_c0 => spontc68009_c0 + cpd00004_c0 + cpd00067_c0	spontc117778 + NAD+ => spontc68009 + NADH + H+	4
enzr23691_c0	4.3.1_04_218	4.3.1_04	spontc44931_c0 => cpd00106_c0 + spontc20141_c0	spontc44931 => enzc910 + spontc20141	4
enzr23692_c0	1.14.13_10_1508	1.14.13_10	cpd21376_c0 + cpd00007_c0 + cpd00004_c0 + cpd00067_c0 => cpd17478_c0 + cpd00001_c0 + cpd00003_c0	26-Hydroxycholest-4-en-3-one + O2 + NADH + H+ => 7alpha,26-Dihydroxy-4-cholesten-3-one + H2O + NAD+	4
enzr23693_c0	2.8.2_01_537	2.8.2_01	spontc37322_c0 + cpd00044_c0 => enzc639699_c0 + cpd00045_c0 + cpd00067_c0	spontc37322 + 3-phosphoadenylylsulfate => enzc639699 + Adenosine 3',5'-bisphosphate + H+	4
enzr23694_c0	1.4.3_01_1488	1.4.3_01	spontc61832_c0 + cpd00001_c0 + cpd00007_c0 => cpd00032_c0 + enzc50400_c0 + cpd00025_c0	spontc61832 + H2O + O2 => enzc349 + enzc50400 + H2O2	4
enzr23695_c0	1.14.13_07_604	1.14.13_07	spontc32560_c0 + cpd00007_c0 + (2) cpd00004_c0 + (2) cpd00067_c0 => enzc8862_c0 + cpd01822_c0 + cpd00001_c0 + (2) cpd00003_c0	spontc32560 + O2 + (2) NADH + (2) H+ => enzc8862 + Hydroxyquinol + H2O + (2) NAD+	4
enzr23696_c0	4.1.1_08;4.1.1_10_4	4.1.1_08;4.1.1_10	cpd21079_c0 => cpd00359_c0 + cpd00011_c0	enzc305047 => indol + CO2	4
enzr23697_c0	2.1.1_02_2136	2.1.1_02	spontc53663_c0 + cpd00017_c0 + (3) cpd00067_c0 => enzc518710_c0 + cpd00019_c0	spontc53663 + S-Adenosyl-L-methionine + (3) H+ => enzc518710 + S-Adenosyl-L-homocysteine	4
enzr23698_c0	1.14.13_10_1509	1.14.13_10	spontc85700_c0 + cpd00007_c0 + cpd00004_c0 + cpd00067_c0 => enzc501831_c0 + cpd00001_c0 + cpd00003_c0	spontc85700 + O2 + NADH + H+ => enzc501831 + H2O + NAD+	4
enzr23699_c0	2.3.1_04_213	2.3.1_04, NucleophileAcylation_AcetylCoa	enzc171900_c0 + cpd00022_c0 => enzc682700_c0 + cpd00010_c0	enzc171900 + Acetyl-CoA => enzc682700 + CoA	4
enzr23700_c0	2.1.1_02_2137	2.1.1_02, AmineMethylation	spontc118687_c0 + cpd00017_c0 => enzc602428_c0 + cpd00019_c0 + cpd00067_c0	spontc118687 + S-Adenosyl-L-methionine => enzc602428 + S-Adenosyl-L-homocysteine + H+	4
enzr23701_c0	1.1.1_11.rev_201	1.1.1_11.rev, 1.1.1_11	spontc65002_c0 + cpd00004_c0 + cpd00067_c0 => enzc564890_c0 + cpd00003_c0	spontc65002 + NADH + H+ => enzc564890 + NAD+	4
enzr23702_c0	3.5.1_02_337	3.5.1_02	enzc277599_c0 + cpd00001_c0 => spontc6368_c0 + cpd00029_c0	enzc277599 + H2O => spontc6368 + Acetate	4
enzr23703_c0	1.14.15_02_967	1.14.15_02	enzc283408_c0 + cpd00007_c0 => enzc631811_c0 + cpd00001_c0	enzc283408 + O2 => enzc631811 + H2O	4
enzr23704_c0	1.1.1_11_530	1.1.1_11, 1.1.1_11.rev	enzc170129_c0 + cpd00003_c0 => enzc656394_c0 + cpd00004_c0 + cpd00067_c0	enzc170129 + NAD+ => enzc656394 + NADH + H+	4
enzr23705_c0	2.1.1_02_2138	2.1.1_02	cpd02500_c0 + cpd00017_c0 => cpd03311_c0 + cpd00019_c0 + cpd00067_c0	Protocatechuatealdehyde + S-Adenosyl-L-methionine => 3-Methoxy-4-hydroxyphenylacetaldehyde + S-Adenosyl-L-homocysteine + H+	4
enzr23706_c0	1.14.15_02_968	1.14.15_02	spontc26375_c0 + cpd00007_c0 => enzc567920_c0 + cpd00001_c0	spontc26375 + O2 => enzc567920 + H2O	4
enzr23707_c0	1.13.12_02_192	1.13.12_02	enzc249415_c0 + cpd00007_c0 + cpd00004_c0 + cpd00067_c0 => enzc2888_c0 + cpd00055_c0 + cpd00001_c0 + cpd00003_c0	enzc249415 + O2 + NADH + H+ => enzc2888 + Formaldehyde + H2O + NAD+	4
enzr23708_c0	1.13.12_01_41	1.13.12_01	spontc94895_c0 + cpd00007_c0 + cpd00004_c0 + (5) cpd00067_c0 => enzc552686_c0 + cpd00001_c0 + cpd00003_c0	spontc94895 + O2 + NADH + (5) H+ => enzc552686 + H2O + NAD+	4
enzr23709_c0	1.4.3_01_1489	1.4.3_01	enzc200207_c0 + cpd00001_c0 + cpd00007_c0 => cpd00055_c0 + enzc85145_c0 + cpd00025_c0	enzc200207 + H2O + O2 => Formaldehyde + enzc85145 + H2O2	4
enzr23710_c0	1.14.13_02_390	1.14.13_02	spontc120913_c0 + cpd00007_c0 + cpd00004_c0 + cpd00067_c0 => enzc613780_c0 + cpd00001_c0 + cpd00003_c0	spontc120913 + O2 + NADH + H+ => enzc613780 + H2O + NAD+	4
enzr23711_c0	1.3.1_05.rev_746	1.3.1_05.rev	enzc256382_c0 + cpd00004_c0 + cpd00067_c0 => enzc777585_c0 + cpd00003_c0	enzc256382 + NADH + H+ => enzc777585 + NAD+	4
enzr23712_c0	3.7.1_02_356	3.7.1_02	spontc106036_c0 + cpd00001_c0 => cpd01573_c0 + enzc579005_c0	spontc106036 + H2O => 2-Aminobutyrate + enzc579005	4
enzr23713_c0	1.14.13_10_1510	1.14.13_10	enzc133490_c0 + cpd00007_c0 + cpd00004_c0 + cpd00067_c0 => enzc680511_c0 + cpd00001_c0 + cpd00003_c0	enzc133490 + O2 + NADH + H+ => enzc680511 + H2O + NAD+	4
enzr23714_c0	2.1.1_02_2139	2.1.1_02	spontc29130_c0 + cpd00017_c0 + cpd00067_c0 => enzc761852_c0 + cpd00019_c0	spontc29130 + S-Adenosyl-L-methionine + H+ => enzc761852 + S-Adenosyl-L-homocysteine	4
enzr23715_c0	2.7.1_08_1574	2.7.1_08	enzc155757_c0 + cpd00002_c0 + cpd00067_c0 => enzc657159_c0 + cpd00008_c0	enzc155757 + ATP + H+ => enzc657159 + ADP	4
enzr23716_c0	4.3.1_04.rev_89	4.3.1_04.rev	enzc147542_c0 + cpd00013_c0 => enzc472975_c0	enzc147542 + NH3 => enzc472975	4
enzr23717_c0	3.5.3_02_465	3.5.3_02	enzc156192_c0 + cpd00001_c0 => enzc403858_c0 + cpd00013_c0	enzc156192 + H2O => enzc403858 + NH3	4
enzr23718_c0	1.14.13_06_87	1.14.13_06	spontc49721_c0 + cpd00007_c0 + cpd00004_c0 + (5) cpd00067_c0 => enzc457704_c0 + cpd00001_c0 + cpd00003_c0	spontc49721 + O2 + NADH + (5) H+ => enzc457704 + H2O + NAD+	4
enzr23719_c0	1.14.13_08_494	1.14.13_08	spontc55342_c0 + cpd00007_c0 + cpd00004_c0 + cpd00067_c0 => enzc733881_c0 + cpd00001_c0 + cpd00003_c0	spontc55342 + O2 + NADH + H+ => enzc733881 + H2O + NAD+	4
enzr23720_c0	2.1.1_02_2140	2.1.1_02	enzc169204_c0 + cpd00017_c0 => enzc653447_c0 + cpd00019_c0 + cpd00067_c0	enzc169204 + S-Adenosyl-L-methionine => enzc653447 + S-Adenosyl-L-homocysteine + H+	4
enzr23721_c0	1.1.1_11_531	1.1.1_11, 1.1.1_11.rev	enzc219289_c0 + cpd00003_c0 => enzc315975_c0 + cpd00004_c0 + cpd00067_c0	enzc219289 + NAD+ => enzc315975 + NADH + H+	4
enzr23722_c0	1.13.12_01_42	1.13.12_01	spontc44053_c0 + cpd00007_c0 + cpd00004_c0 + (5) cpd00067_c0 => enzc459859_c0 + cpd00001_c0 + cpd00003_c0	spontc44053 + O2 + NADH + (5) H+ => enzc459859 + H2O + NAD+	4
enzr23723_c0	1.14.13_10_1511	1.14.13_10	spontc101457_c0 + cpd00007_c0 + cpd00004_c0 + cpd00067_c0 => enzc546197_c0 + cpd00001_c0 + cpd00003_c0	spontc101457 + O2 + NADH + H+ => enzc546197 + H2O + NAD+	4
enzr23724_c0	2.3.2_01;3.5.1_02_30	2.3.2_01;3.5.1_02	spontc53305_c0 + cpd00001_c0 => cpd00169_c0 + enzc85275_c0	spontc53305 + H2O => 3-Phospho-D-glycerate + enzc85275	4
enzr23725_c0	1.14.15_02_969	1.14.15_02	enzc186821_c0 + cpd00007_c0 => enzc773886_c0 + cpd00001_c0	enzc186821 + O2 => enzc773886 + H2O	4
enzr23726_c0	1.14.13_07_605	1.14.13_07	spontc42943_c0 + cpd00007_c0 + (2) cpd00004_c0 + (2) cpd00067_c0 => spontc1620_c0 + cpd01822_c0 + cpd00001_c0 + (2) cpd00003_c0	spontc42943 + O2 + (2) NADH + (2) H+ => spontc1620 + Hydroxyquinol + H2O + (2) NAD+	4
enzr23727_c0	1.4.3_01_1490	1.4.3_01	enzc313894_c0 + cpd00001_c0 + cpd00007_c0 => cpd00378_c0 + cpd00040_c0 + cpd00025_c0	enzc313894 + H2O + O2 => Formamide + enzc1254 + H2O2	4
enzr23728_c0	1.4.3_01_1491	1.4.3_01	spontc85897_c0 + cpd00001_c0 + cpd00007_c0 + cpd00067_c0 => enzc401272_c0 + cpd00013_c0 + cpd00025_c0	spontc85897 + H2O + O2 + H+ => enzc401272 + NH3 + H2O2	4
enzr23729_c0	1.14.13_08_495	1.14.13_08	spontc79266_c0 + cpd00007_c0 + cpd00004_c0 + cpd00067_c0 => enzc443622_c0 + cpd00001_c0 + cpd00003_c0	spontc79266 + O2 + NADH + H+ => enzc443622 + H2O + NAD+	4
enzr23730_c0	2.1.1_02_2141	2.1.1_02	spontc116454_c0 + cpd00017_c0 => enzc684076_c0 + cpd00019_c0 + cpd00067_c0	spontc116454 + S-Adenosyl-L-methionine => enzc684076 + S-Adenosyl-L-homocysteine + H+	4
enzr23731_c0	2.8.2_01_538	2.8.2_01	enzc184844_c0 + cpd00044_c0 => enzc533650_c0 + cpd00045_c0 + cpd00067_c0	enzc184844 + 3-phosphoadenylylsulfate => enzc533650 + Adenosine 3',5'-bisphosphate + H+	4
enzr23732_c0	1.3.1_05.rev_747	1.3.1_05.rev	enzc154252_c0 + cpd00004_c0 + cpd00067_c0 => enzc447509_c0 + cpd00003_c0	enzc154252 + NADH + H+ => enzc447509 + NAD+	4
enzr23733_c0	1.14.13_02_391	1.14.13_02	enzc104025_c0 + cpd00007_c0 + cpd00004_c0 + cpd00067_c0 => enzc423813_c0 + cpd00001_c0 + cpd00003_c0	enzc104025 + O2 + NADH + H+ => enzc423813 + H2O + NAD+	4
enzr23734_c0	1.4.3_01_1492	1.4.3_01	cpd05206_c0 + cpd00001_c0 + cpd00007_c0 => cpd00055_c0 + cpd03828_c0 + cpd00025_c0	3-Methylamino-L-alanine + H2O + O2 => Formaldehyde + 2,3-Diaminopropionate + H2O2	4
enzr23735_c0	4.99.1_01_47	4.99.1_01	spontc96793_c0 => enzc431323_c0 + cpd00001_c0	spontc96793 => enzc431323 + H2O	4
enzr23736_c0	1.4.3_01_1493	1.4.3_01	spontc127685_c0 + cpd00001_c0 + cpd00007_c0 => enzc1880_c0 + enzc672000_c0 + cpd00025_c0	spontc127685 + H2O + O2 => enzc1880 + enzc672000 + H2O2	4
enzr23737_c0	1.14.13_07_606	1.14.13_07	spontc112111_c0 + cpd00007_c0 + (2) cpd00004_c0 + (2) cpd00067_c0 => cpd01822_c0 + enzc65355_c0 + cpd00001_c0 + (2) cpd00003_c0	spontc112111 + O2 + (2) NADH + (2) H+ => Hydroxyquinol + enzc65355 + H2O + (2) NAD+	4
enzr23738_c0	1.3.1_05.rev_748	1.3.1_05.rev, 1.3.1_05	spontc79250_c0 + cpd00004_c0 + cpd00067_c0 => enzc664747_c0 + cpd00003_c0	spontc79250 + NADH + H+ => enzc664747 + NAD+	4
enzr23739_c0	3.1.3_01_1824	3.1.3_01	enzc346204_c0 + cpd00001_c0 => cpd00009_c0 + enzc88172_c0	enzc346204 + H2O => Phosphate + enzc88172	4
enzr23740_c0	1.14.13_07_607	1.14.13_07	spontc83823_c0 + cpd00007_c0 + (2) cpd00004_c0 + (2) cpd00067_c0 => spontc6046_c0 + cpd01822_c0 + cpd00001_c0 + (2) cpd00003_c0	spontc83823 + O2 + (2) NADH + (2) H+ => spontc6046 + Hydroxyquinol + H2O + (2) NAD+	4
enzr23741_c0	1.14.13_07_608	1.14.13_07	spontc116454_c0 + cpd00007_c0 + (2) cpd00004_c0 + (2) cpd00067_c0 => cpd01822_c0 + enzc80058_c0 + cpd00001_c0 + (2) cpd00003_c0	spontc116454 + O2 + (2) NADH + (2) H+ => Hydroxyquinol + enzc80058 + H2O + (2) NAD+	4
enzr23742_c0	1.14.13_10_1512	1.14.13_10	spontc103355_c0 + cpd00007_c0 + cpd00004_c0 + cpd00067_c0 => enzc400492_c0 + cpd00001_c0 + cpd00003_c0	spontc103355 + O2 + NADH + H+ => enzc400492 + H2O + NAD+	4
enzr23743_c0	5.3.2_02_86	5.3.2_02	enzc125675_c0 => enzc610811_c0	enzc125675 => enzc610811	4
enzr23744_c0	3.7.1_02_357	3.7.1_02	spontc106030_c0 + cpd00001_c0 => enzc201332_c0 + cpd21912_c0	spontc106030 + H2O => enzc201332 + spontc1186	4
enzr23745_c0	1.14.13_07_609	1.14.13_07	spontc81444_c0 + cpd00007_c0 + (2) cpd00004_c0 + cpd00067_c0 => enzc573186_c0 + cpd01822_c0 + cpd00001_c0 + (2) cpd00003_c0	spontc81444 + O2 + (2) NADH + H+ => enzc573186 + Hydroxyquinol + H2O + (2) NAD+	4
enzr23746_c0	1.3.1_05.rev_749	1.3.1_05.rev	spontc70148_c0 + cpd00004_c0 + cpd00067_c0 => enzc461238_c0 + cpd00003_c0	spontc70148 + NADH + H+ => enzc461238 + NAD+	4
enzr23747_c0	1.4.3_01_1494	1.4.3_01	enzc106509_c0 + cpd00001_c0 + cpd00007_c0 => cpd00055_c0 + spontc11754_c0 + cpd00025_c0	enzc106509 + H2O + O2 => Formaldehyde + spontc11754 + H2O2	4
enzr23748_c0	4.1.1_09_374	4.1.1_09	spontc35728_c0 + (4) cpd00067_c0 => enzc493526_c0 + cpd00011_c0	spontc35728 + (4) H+ => enzc493526 + CO2	4
enzr23749_c0	1.2.3_02_61	1.2.3_02	spontc93919_c0 + cpd00001_c0 + cpd00007_c0 => enzc616656_c0 + cpd00025_c0	spontc93919 + H2O + O2 => enzc616656 + H2O2	4
enzr23750_c0	1.4.3_01_1495	1.4.3_01	spontc40836_c0 + cpd00001_c0 + cpd00007_c0 => cpd00032_c0 + enzc90528_c0 + cpd00025_c0	spontc40836 + H2O + O2 => enzc349 + enzc90528 + H2O2	4
enzr23751_c0	1.1.1_11.rev_202	1.1.1_11.rev, 1.1.1_11	cpd00234_c0 + cpd00004_c0 + cpd00067_c0 => cpd00082_c0 + cpd00003_c0	5-Dehydro-D-fructose + NADH + H+ => Hexoses + NAD+	4
enzr23752_c0	1.1.1_02.rev_421	1.1.1_02.rev, 1.1.1_02	enzc173748_c0 + cpd00011_c0 + cpd00004_c0 + cpd00067_c0 => enzc498868_c0 + cpd00003_c0	enzc173748 + CO2 + NADH + H+ => enzc498868 + NAD+	4
enzr23753_c0	4.2.1_16.rev_32	4.2.1_16.rev, 4.2.1_16	spontc61787_c0 + cpd00001_c0 => enzc614827_c0	spontc61787 + H2O => enzc614827	4
enzr23754_c0	1.13.11_10_29	1.13.11_10	spontc88214_c0 + cpd00007_c0 + (4) cpd00067_c0 => enzc569531_c0	spontc88214 + O2 + (4) H+ => enzc569531	4
enzr23755_c0	1.4.1_01_278	1.4.1_01	enzc269670_c0 + cpd00001_c0 + cpd00003_c0 => enzc437447_c0 + cpd00013_c0 + cpd00004_c0 + cpd00067_c0	enzc269670 + H2O + NAD+ => enzc437447 + NH3 + NADH + H+	4
enzr23756_c0	4.2.1_11.rev_186	4.2.1_11.rev	spontc112062_c0 + (4) cpd00067_c0 => enzc645206_c0 + cpd00001_c0	spontc112062 + (4) H+ => enzc645206 + H2O	4
enzr23757_c0	2.1.1_02_2142	2.1.1_02	enzc369941_c0 + cpd00017_c0 => enzc441483_c0 + cpd00019_c0 + cpd00067_c0	enzc369941 + S-Adenosyl-L-methionine => enzc441483 + S-Adenosyl-L-homocysteine + H+	4
enzr23758_c0	3.5.3_02_466	3.5.3_02	enzc253965_c0 + cpd00001_c0 => cpd00041_c0 + enzc74849_c0	enzc253965 + H2O => L-Aspartate + enzc74849	4
enzr23759_c0	1.4.3_01_1496	1.4.3_01	spontc124262_c0 + cpd00001_c0 + cpd00007_c0 => spontc4653_c0 + cpd00013_c0 + cpd00025_c0	spontc124262 + H2O + O2 => spontc4653 + NH3 + H2O2	4
enzr23760_c0	4.2.1_11.rev_187	4.2.1_11.rev, 4.2.1_11	spontc39672_c0 => enzc479153_c0 + cpd00001_c0	spontc39672 => enzc479153 + H2O	4
enzr23761_c0	2.1.1_02_2143	2.1.1_02	spontc79515_c0 + cpd00017_c0 + cpd00067_c0 => enzc722918_c0 + cpd00019_c0	spontc79515 + S-Adenosyl-L-methionine + H+ => enzc722918 + S-Adenosyl-L-homocysteine	4
enzr23762_c0	3.1.1_05_120	3.1.1_05	enzc288588_c0 + cpd00001_c0 => cpd00116_c0 + enzc83468_c0	enzc288588 + H2O => Methanol + enzc83468	4
enzr23763_c0	1.4.1_01_279	1.4.1_01	cpd00591_c0 + cpd00001_c0 + cpd00003_c0 => cpd00013_c0 + cpd00071_c0 + cpd00004_c0 + (2) cpd00067_c0	enzc782 + H2O + NAD+ => NH3 + Acetaldehyde + NADH + (2) H+	4
enzr23764_c0	3.1.3_01_1825	3.1.3_01	enzc360239_c0 + cpd00001_c0 => enzc6274_c0 + cpd00009_c0	enzc360239 + H2O => enzc6274 + Phosphate	4
enzr23765_c0	3.5.3_02_467	3.5.3_02	spontc54724_c0 + cpd00001_c0 => spontc5274_c0 + cpd00023_c0	spontc54724 + H2O => spontc5274 + L-Glutamate	4
enzr23766_c0	3.7.1_02_358	3.7.1_02	enzc109289_c0 + cpd00001_c0 => cpd00161_c0 + enzc54951_c0	enzc109289 + H2O => L-Threonine + enzc54951	4
enzr23767_c0	4.3.1_04.rev_90	4.3.1_04.rev	enzc301978_c0 + cpd00013_c0 => enzc402842_c0	enzc301978 + NH3 => enzc402842	4
enzr23768_c0	3.1.3_01_1826	3.1.3_01	enzc276669_c0 + cpd00001_c0 => spontc8739_c0 + cpd00009_c0	enzc276669 + H2O => spontc8739 + Phosphate	4
enzr23769_c0	2.3.1_02_154	2.3.1_02	(4) cpd00067_c0 => spontc101783_c0 + cpd00010_c0	(4) H+ => spontc101783 + CoA	4
enzr23770_c0	2.3.3_03_68	2.3.3_03	enzc201968_c0 + cpd00022_c0 + cpd00001_c0 + (4) cpd00067_c0 => cpd00010_c0 + enzc732985_c0	enzc201968 + Acetyl-CoA + H2O + (4) H+ => CoA + enzc732985	4
enzr23771_c0	1.4.3_01_1497	1.4.3_01	spontc117704_c0 + cpd00001_c0 + cpd00007_c0 => spontc8563_c0 + cpd00040_c0 + cpd00025_c0	spontc117704 + H2O + O2 => spontc8563 + enzc1254 + H2O2	4
enzr23772_c0	1.13.12_02_193	1.13.12_02	spontc127685_c0 + cpd00007_c0 + cpd00004_c0 + cpd00067_c0 => enzc1880_c0 + enzc672000_c0 + cpd00001_c0 + cpd00003_c0	spontc127685 + O2 + NADH + H+ => enzc1880 + enzc672000 + H2O + NAD+	4
enzr23773_c0	2.8.3_01_270	2, ., 8, ., 3, _, 0, 1	enzc163546_c0 + cpd00022_c0 + (4) cpd00067_c0 => cpd00029_c0 + enzc732214_c0	enzc163546 + Acetyl-CoA + (4) H+ => Acetate + enzc732214	4
enzr23774_c0	2.1.1_02_2144	2.1.1_02	enzc118267_c0 + cpd00017_c0 => enzc427962_c0 + cpd00019_c0 + cpd00067_c0	enzc118267 + S-Adenosyl-L-methionine => enzc427962 + S-Adenosyl-L-homocysteine + H+	4
enzr23775_c0	1.14.13_07_610	1.14.13_07	spontc119387_c0 + cpd00007_c0 + (2) cpd00004_c0 + (2) cpd00067_c0 => enzc25216_c0 + cpd01822_c0 + cpd00001_c0 + (2) cpd00003_c0	spontc119387 + O2 + (2) NADH + (2) H+ => enzc25216 + Hydroxyquinol + H2O + (2) NAD+	4
enzr23776_c0	1.14.13_10_1513	1.14.13_10	enzc297769_c0 + cpd00007_c0 + cpd00004_c0 + cpd00067_c0 => enzc738190_c0 + cpd00001_c0 + cpd00003_c0	enzc297769 + O2 + NADH + H+ => enzc738190 + H2O + NAD+	4
enzr23777_c0	2.3.1_04_214	2.3.1_04, NucleophileAcylation_AcetylCoa	enzc288093_c0 + cpd00022_c0 => enzc506284_c0 + cpd00010_c0	enzc288093 + Acetyl-CoA => enzc506284 + CoA	4
enzr23778_c0	2.1.1_02_2145	2.1.1_02	cpd16507_c0 + cpd00017_c0 => cpd07561_c0 + cpd00019_c0 + cpd00067_c0	Protocatechualdehyde + S-Adenosyl-L-methionine => 3',4'-Dihydroxyacetophenone + S-Adenosyl-L-homocysteine + H+	4
enzr23779_c0	1.4.3_01_1498	1.4.3_01	spontc114057_c0 + cpd00001_c0 + cpd00007_c0 => enzc646962_c0 + cpd00013_c0 + cpd00025_c0	spontc114057 + H2O + O2 => enzc646962 + NH3 + H2O2	4
enzr23780_c0	2.7.1_05_9	2.7.1_05	enzc360323_c0 + cpd00002_c0 + cpd00067_c0 => enzc400886_c0 + cpd00008_c0	enzc360323 + ATP + H+ => enzc400886 + ADP	4
enzr23781_c0	2.3.2_01;3.5.1_02_31	2.3.2_01;3.5.1_02	spontc65813_c0 + cpd00001_c0 => enzc159_c0 + cpd00039_c0	spontc65813 + H2O => enzc159 + L-Lysine	4
enzr23782_c0	1.1.1_02.rev_422	1.1.1_02.rev, 1.1.1_02	enzc201409_c0 + cpd00011_c0 + cpd00004_c0 + cpd00067_c0 => enzc404729_c0 + cpd00003_c0	enzc201409 + CO2 + NADH + H+ => enzc404729 + NAD+	4
enzr23783_c0	1.14.13_07_611	1.14.13_07	spontc94269_c0 + cpd00007_c0 + (2) cpd00004_c0 + (2) cpd00067_c0 => cpd01822_c0 + enzc53304_c0 + cpd00001_c0 + (2) cpd00003_c0	spontc94269 + O2 + (2) NADH + (2) H+ => Hydroxyquinol + enzc53304 + H2O + (2) NAD+	4
enzr23784_c0	2.8.2_01_539	2.8.2_01	spontc117912_c0 + cpd00044_c0 + (3) cpd00067_c0 => enzc774552_c0 + cpd00045_c0	spontc117912 + 3-phosphoadenylylsulfate + (3) H+ => enzc774552 + Adenosine 3',5'-bisphosphate	4
enzr23785_c0	3.2.2_01_760	3.2.2_01	cpd21032_c0 + cpd00001_c0 => cpd00226_c0 + cpd01981_c0	5'-S-Methyl-5'-thioinosine + H2O => HYXN + 5-Methylthio-D-ribose	4
enzr23786_c0	1.4.3_01_1499	1.4.3_01	spontc113138_c0 + cpd00001_c0 + cpd00007_c0 => cpd00020_c0 + spontc16402_c0 + cpd00025_c0	spontc113138 + H2O + O2 => Pyruvate + spontc16402 + H2O2	4
enzr23787_c0	2.3.2_01;3.5.1_02_32	2.3.2_01;3.5.1_02	spontc96869_c0 + cpd00001_c0 => cpd23838_c0 + cpd00036_c0	spontc96869 + H2O => 2-amino-3-butenoic acid + enzc93196	4
enzr23788_c0	3.5.1_02_338	3.5.1_02	enzc367655_c0 + cpd00001_c0 => enzc2305_c0 + cpd01293_c0	enzc367655 + H2O => enzc2305 + enzc2500	4
enzr23789_c0	3.1.3_01_1827	3.1.3_01	enzc103447_c0 + cpd00001_c0 => spontc8623_c0 + cpd00009_c0	enzc103447 + H2O => spontc8623 + Phosphate	4
enzr23790_c0	2.1.1_02_2146	2.1.1_02	spontc130557_c0 + cpd00017_c0 => enzc728440_c0 + cpd00019_c0 + cpd00067_c0	spontc130557 + S-Adenosyl-L-methionine => enzc728440 + S-Adenosyl-L-homocysteine + H+	4
enzr23791_c0	1.14.15_02_970	1.14.15_02	enzc212931_c0 + cpd00007_c0 => enzc750936_c0 + cpd00001_c0	enzc212931 + O2 => enzc750936 + H2O	4
enzr23792_c0	1.4.1_01;1.5.1_05_268	1.4.1_01;1.5.1_05	spontc39166_c0 + cpd00001_c0 + cpd00003_c0 => cpd00032_c0 + enzc82132_c0 + cpd00004_c0 + cpd00067_c0	spontc39166 + H2O + NAD+ => enzc349 + enzc82132 + NADH + H+	4
enzr23793_c0	1.3.1_05.rev_750	1.3.1_05.rev, 1.3.1_05	enzc352658_c0 + cpd00004_c0 + cpd00067_c0 => enzc392268_c0 + cpd00003_c0	enzc352658 + NADH + H+ => enzc392268 + NAD+	4
enzr23794_c0	1.14.12_05;1.14.12_04_82	1.14.12_05;1.14.12_04	enzc163958_c0 + cpd00007_c0 + cpd00004_c0 + cpd00067_c0 => enzc384231_c0 + cpd00003_c0	enzc163958 + O2 + NADH + H+ => enzc384231 + NAD+	4
enzr23795_c0	1.4.3_01_1500	1.4.3_01	spontc58752_c0 + cpd00001_c0 + cpd00007_c0 => enzc13502_c0 + cpd00032_c0 + cpd00025_c0	spontc58752 + H2O + O2 => enzc13502 + enzc349 + H2O2	4
enzr23796_c0	1.13.11_02_340	1.13.11_02	spontc29788_c0 + cpd00007_c0 => enzc434970_c0	spontc29788 + O2 => enzc434970	4
enzr23797_c0	1.14.13_07_612	1.14.13_07	spontc56079_c0 + cpd00007_c0 + (2) cpd00004_c0 + (2) cpd00067_c0 => cpd01822_c0 + spontc18897_c0 + cpd00001_c0 + (2) cpd00003_c0	spontc56079 + O2 + (2) NADH + (2) H+ => Hydroxyquinol + spontc18897 + H2O + (2) NAD+	4
enzr23798_c0	3.1.2_02_265	3.1.2_02	enzc194830_c0 + cpd00001_c0 => cpd00010_c0 + enzc64571_c0	enzc194830 + H2O => CoA + enzc64571	4
enzr23799_c0	1.3.1_05.rev_751	1.3.1_05.rev	spontc116975_c0 + cpd00004_c0 + (5) cpd00067_c0 => enzc618538_c0 + cpd00003_c0	spontc116975 + NADH + (5) H+ => enzc618538 + NAD+	4
enzr23800_c0	1.14.13_10_1514	1.14.13_10	spontc56370_c0 + cpd00007_c0 + cpd00004_c0 + cpd00067_c0 => enzc555940_c0 + cpd00001_c0 + cpd00003_c0	spontc56370 + O2 + NADH + H+ => enzc555940 + H2O + NAD+	4
enzr23801_c0	1.4.3_01_1501	1.4.3_01	spontc91610_c0 + cpd00001_c0 + cpd00007_c0 => cpd00032_c0 + enzc78836_c0 + cpd00025_c0	spontc91610 + H2O + O2 => enzc349 + enzc78836 + H2O2	4
enzr23802_c0	1.14.13_08_496	1.14.13_08	spontc24648_c0 + cpd00007_c0 + cpd00004_c0 + cpd00067_c0 => enzc459681_c0 + cpd00001_c0 + cpd00003_c0	spontc24648 + O2 + NADH + H+ => enzc459681 + H2O + NAD+	4
enzr23803_c0	2.1.1_02_2147	2.1.1_02	spontc67426_c0 + cpd00017_c0 => enzc707836_c0 + cpd00019_c0 + cpd00067_c0	spontc67426 + S-Adenosyl-L-methionine => enzc707836 + S-Adenosyl-L-homocysteine + H+	4
enzr23804_c0	1.4.3_01_1502	1.4.3_01	enzc283321_c0 + cpd00001_c0 + cpd00007_c0 => cpd00055_c0 + enzc51518_c0 + cpd00025_c0	enzc283321 + H2O + O2 => Formaldehyde + enzc51518 + H2O2	4
enzr23805_c0	1.3.1_05.rev_752	1.3.1_05.rev, 1.3.1_05	enzc306536_c0 + cpd00004_c0 + cpd00067_c0 => enzc451514_c0 + cpd00003_c0	enzc306536 + NADH + H+ => enzc451514 + NAD+	4
enzr23806_c0	3.1.3_01_1828	3.1.3_01	enzc209476_c0 + cpd00001_c0 => enzc50292_c0 + cpd00009_c0	enzc209476 + H2O => enzc50292 + Phosphate	4
enzr23807_c0	1.14.13_06_88	1.14.13_06	cpd03227_c0 + cpd00007_c0 + cpd00004_c0 + cpd00067_c0 => enzc384124_c0 + cpd00001_c0 + cpd00003_c0	(25R)-5beta-cholestane-3alpha,7alpha,26-triol + O2 + NADH + H+ => enzc384124 + H2O + NAD+	4
enzr23808_c0	1.14.13_07_613	1.14.13_07	enzc358050_c0 + cpd00007_c0 + (2) cpd00004_c0 + (2) cpd00067_c0 => cpd00116_c0 + enzc46786_c0 + cpd00001_c0 + (2) cpd00003_c0	enzc358050 + O2 + (2) NADH + (2) H+ => Methanol + enzc46786 + H2O + (2) NAD+	4
enzr23809_c0	2.3.1_01_13	2.3.1_01	enzc228728_c0 + cpd00010_c0 + (4) cpd00067_c0 => enzc315365_c0 + cpd00009_c0	enzc228728 + CoA + (4) H+ => enzc315365 + Phosphate	4
enzr23810_c0	2.3.2_01;3.5.1_02_33	2.3.2_01;3.5.1_02	spontc110902_c0 + cpd00001_c0 => spontc1564_c0 + cpd00036_c0	spontc110902 + H2O => spontc1564 + enzc93196	4
enzr23811_c0	3.1.1_05_121	3.1.1_05	enzc114394_c0 + cpd00001_c0 => cpd00116_c0 + enzc59120_c0	enzc114394 + H2O => Methanol + enzc59120	4
enzr23812_c0	1.1.1_02.rev_423	1.1.1_02.rev, 1.1.1_02	spontc98235_c0 + cpd00011_c0 + cpd00004_c0 + cpd00067_c0 => enzc715507_c0 + cpd00003_c0	spontc98235 + CO2 + NADH + H+ => enzc715507 + NAD+	4
enzr23813_c0	1.3.1_05.rev_753	1.3.1_05.rev	enzc167237_c0 + cpd00004_c0 + cpd00067_c0 => enzc729411_c0 + cpd00003_c0	enzc167237 + NADH + H+ => enzc729411 + NAD+	4
enzr23814_c0	1.4.3_01_1503	1.4.3_01	spontc43260_c0 + cpd00001_c0 + cpd00007_c0 => spontc18089_c0 + cpd00139_c0 + cpd00025_c0	spontc43260 + H2O + O2 => spontc18089 + enzc2558 + H2O2	4
enzr23815_c0	1.4.3_01_1504	1.4.3_01	spontc26429_c0 + cpd00001_c0 + cpd00007_c0 + (4) cpd00067_c0 => enzc528060_c0 + enzc2350_c0 + cpd00025_c0	spontc26429 + H2O + O2 + (4) H+ => enzc528060 + enzc2350 + H2O2	4
enzr23816_c0	5.3.2_02_87	5.3.2_02	enzc351410_c0 => enzc660941_c0	enzc351410 => enzc660941	4
enzr23817_c0	2.3.1_05_48	2.3.1_05	enzc236701_c0 + cpd00010_c0 + (4) cpd00067_c0 => cpd00361_c0 + enzc1357_c0	enzc236701 + CoA + (4) H+ => (S)-Acetoin + enzc1357	4
enzr23818_c0	4.3.1_04_219	4.3.1_04	spontc105616_c0 => spontc7241_c0 + cpd00106_c0	spontc105616 => spontc7241 + enzc910	4
enzr23819_c0	1.14.13_02_392	1.14.13_02	spontc62432_c0 + cpd00007_c0 + cpd00004_c0 + cpd00067_c0 => enzc479367_c0 + cpd00001_c0 + cpd00003_c0	spontc62432 + O2 + NADH + H+ => enzc479367 + H2O + NAD+	4
enzr23820_c0	2.1.1_02_2148	2.1.1_02	enzc176850_c0 + cpd00017_c0 => enzc401633_c0 + cpd00019_c0 + cpd00067_c0	enzc176850 + S-Adenosyl-L-methionine => enzc401633 + S-Adenosyl-L-homocysteine + H+	4
enzr23821_c0	1.14.13_07_614	1.14.13_07	spontc129819_c0 + cpd00007_c0 + (2) cpd00004_c0 + (2) cpd00067_c0 => spontc10608_c0 + cpd01822_c0 + cpd00001_c0 + (2) cpd00003_c0	spontc129819 + O2 + (2) NADH + (2) H+ => spontc10608 + Hydroxyquinol + H2O + (2) NAD+	4
enzr23822_c0	1.14.13_06_89	1.14.13_06	spontc36627_c0 + cpd00007_c0 + cpd00004_c0 + (9) cpd00067_c0 => enzc431977_c0 + cpd00001_c0 + cpd00003_c0	spontc36627 + O2 + NADH + (9) H+ => enzc431977 + H2O + NAD+	4
enzr23823_c0	1.1.1_02.rev_424	1.1.1_02.rev, 1.1.1_02	enzc360759_c0 + cpd00011_c0 + cpd00004_c0 + cpd00067_c0 => enzc385380_c0 + cpd00003_c0	enzc360759 + CO2 + NADH + H+ => enzc385380 + NAD+	4
enzr23824_c0	2.1.1_02_2149	2.1.1_02	spontc104386_c0 + cpd00017_c0 => enzc384490_c0 + cpd00019_c0 + cpd00067_c0	spontc104386 + S-Adenosyl-L-methionine => enzc384490 + S-Adenosyl-L-homocysteine + H+	4
enzr23825_c0	1.3.1_05.rev_754	1.3.1_05.rev, 1.3.1_05	spontc104452_c0 + cpd00004_c0 + cpd00067_c0 => enzc537254_c0 + cpd00003_c0	spontc104452 + NADH + H+ => enzc537254 + NAD+	4
enzr23826_c0	2.3.1_02_155	2.3.1_02	(4) cpd00067_c0 => spontc45206_c0 + cpd00010_c0	(4) H+ => spontc45206 + CoA	4
enzr23827_c0	2.1.1_02_2150	2.1.1_02	spontc89515_c0 + cpd00017_c0 => enzc733109_c0 + cpd00019_c0 + cpd00067_c0	spontc89515 + S-Adenosyl-L-methionine => enzc733109 + S-Adenosyl-L-homocysteine + H+	4
enzr23828_c0	4.1.1_09_375	4.1.1_09	spontc364_c0 => enzc411088_c0 + cpd00011_c0	spontc364 => enzc411088 + CO2	4
enzr23829_c0	1.4.1_01.rev_125	1.4.1_01.rev	enzc100111_c0 + cpd00004_c0 + cpd00013_c0 + cpd00067_c0 => enzc335190_c0 + cpd00001_c0 + cpd00003_c0	enzc100111 + NADH + NH3 + H+ => enzc335190 + H2O + NAD+	4
enzr23830_c0	2.1.1_02_2151	2.1.1_02	spontc92337_c0 + cpd00017_c0 => enzc607320_c0 + cpd00019_c0 + cpd00067_c0	spontc92337 + S-Adenosyl-L-methionine => enzc607320 + S-Adenosyl-L-homocysteine + H+	4
enzr23831_c0	5.2.1_01_139	5.2.1_01	cpd00082_c0 => cpd23711_c0	Hexoses => Ketose	4
enzr23832_c0	1.4.3_01_1505	1.4.3_01	spontc91187_c0 + cpd00001_c0 + cpd00007_c0 => spontc14972_c0 + cpd00139_c0 + cpd00025_c0	spontc91187 + H2O + O2 => spontc14972 + enzc2558 + H2O2	4
enzr23833_c0	2.7.1_08_1575	2.7.1_08	enzc368144_c0 + cpd00002_c0 + cpd00067_c0 => enzc779483_c0 + cpd00008_c0	enzc368144 + ATP + H+ => enzc779483 + ADP	4
enzr23834_c0	1.14.13_07_615	1.14.13_07	spontc132357_c0 + cpd00007_c0 + (2) cpd00004_c0 + (2) cpd00067_c0 => enzc16699_c0 + cpd01822_c0 + cpd00001_c0 + (2) cpd00003_c0	spontc132357 + O2 + (2) NADH + (2) H+ => enzc16699 + Hydroxyquinol + H2O + (2) NAD+	4
enzr23835_c0	1.14.13_07_616	1.14.13_07	spontc41888_c0 + cpd00007_c0 + (2) cpd00004_c0 + (2) cpd00067_c0 => enzc12679_c0 + cpd01822_c0 + cpd00001_c0 + (2) cpd00003_c0	spontc41888 + O2 + (2) NADH + (2) H+ => enzc12679 + Hydroxyquinol + H2O + (2) NAD+	4
enzr23836_c0	1.7.1_02_40	1.7.1_02	enzc189143_c0 + cpd00004_c0 + cpd00067_c0 => spontc8429_c0 + cpd00001_c0 + cpd00003_c0	enzc189143 + NADH + H+ => spontc8429 + H2O + NAD+	4
enzr23837_c0	1.14.13_10_1515	1.14.13_10	enzc289799_c0 + cpd00007_c0 + cpd00004_c0 + cpd00067_c0 => enzc515013_c0 + cpd00001_c0 + cpd00003_c0	enzc289799 + O2 + NADH + H+ => enzc515013 + H2O + NAD+	4
enzr23838_c0	1.4.1_01;1.5.1_05_269	1.4.1_01;1.5.1_05	spontc89325_c0 + cpd00001_c0 + cpd00003_c0 + (3) cpd00067_c0 => cpd00024_c0 + enzc662415_c0 + cpd00004_c0	spontc89325 + H2O + NAD+ + (3) H+ => 2-Oxoglutarate + enzc662415 + NADH	4
enzr23839_c0	3.5.1_02_339	3.5.1_02	spontc87877_c0 + cpd00001_c0 => enzc60067_c0 + cpd00036_c0	spontc87877 + H2O => enzc60067 + enzc93196	4
enzr23840_c0	1.1.1_02_49	1.1.1_02, 1.1.1_02.rev	enzc120799_c0 + cpd00003_c0 => spontc15310_c0 + cpd00011_c0 + cpd00004_c0 + cpd00067_c0	enzc120799 + NAD+ => spontc15310 + CO2 + NADH + H+	4
enzr23841_c0	3.5.1_02_340	3.5.1_02	spontc101526_c0 + cpd00001_c0 => spontc9079_c0 + cpd00169_c0	spontc101526 + H2O => spontc9079 + 3-Phospho-D-glycerate	4
enzr23842_c0	1.2.3_02_62	1.2.3_02	enzc240701_c0 + cpd00001_c0 + cpd00007_c0 => enzc519170_c0 + cpd00025_c0	enzc240701 + H2O + O2 => enzc519170 + H2O2	4
enzr23843_c0	4.2.1_11.rev_188	4.2.1_11.rev, 4.2.1_11	enzc184750_c0 => enzc674202_c0 + cpd00001_c0	enzc184750 => enzc674202 + H2O	4
enzr23844_c0	3.1.2_02_266	3.1.2_02	enzc285749_c0 + cpd00001_c0 => cpd00010_c0 + enzc24048_c0	enzc285749 + H2O => CoA + enzc24048	4
enzr23845_c0	3.1.3_01_1829	3.1.3_01	enzc343092_c0 + cpd00001_c0 => spontc11062_c0 + cpd00009_c0	enzc343092 + H2O => spontc11062 + Phosphate	4
enzr23846_c0	1.14.13_02_393	1.14.13_02	spontc117098_c0 + cpd00007_c0 + cpd00004_c0 + (5) cpd00067_c0 => enzc685840_c0 + cpd00001_c0 + cpd00003_c0	spontc117098 + O2 + NADH + (5) H+ => enzc685840 + H2O + NAD+	4
enzr23847_c0	2.7.1_08_1576	2.7.1_08	spontc100046_c0 + cpd00002_c0 + cpd00067_c0 => enzc444923_c0 + cpd00008_c0	spontc100046 + ATP + H+ => enzc444923 + ADP	4
enzr23848_c0	3.1.3_01_1830	3.1.3_01	enzc302596_c0 + cpd00001_c0 => spontc15927_c0 + cpd00009_c0	enzc302596 + H2O => spontc15927 + Phosphate	4
enzr23849_c0	2.7.1_08_1577	2.7.1_08	enzc247629_c0 + cpd00002_c0 + cpd00067_c0 => enzc527238_c0 + cpd00008_c0	enzc247629 + ATP + H+ => enzc527238 + ADP	4
enzr23850_c0	3.1.3_01_1831	3.1.3_01	enzc151403_c0 + cpd00001_c0 => enzc31811_c0 + cpd00009_c0	enzc151403 + H2O => enzc31811 + Phosphate	4
enzr23851_c0	1.14.13_06_90	1.14.13_06	spontc29396_c0 + cpd00007_c0 + cpd00004_c0 + cpd00067_c0 => enzc584287_c0 + cpd00001_c0 + cpd00003_c0	spontc29396 + O2 + NADH + H+ => enzc584287 + H2O + NAD+	4
enzr23852_c0	3.5.1_02_341	3.5.1_02	spontc30594_c0 + cpd00001_c0 => enzc30310_c0 + cpd00036_c0	spontc30594 + H2O => enzc30310 + enzc93196	4
enzr23853_c0	1.1.1_02_50	1.1.1_02, 1.1.1_02.rev	enzc96483_c0 + cpd00003_c0 => enzc414648_c0 + cpd00011_c0 + cpd00004_c0 + cpd00067_c0	enzc96483 + NAD+ => enzc414648 + CO2 + NADH + H+	4
enzr23854_c0	1.3.1_02_32	1.3.1_02	spontc47240_c0 + cpd00004_c0 + (3) cpd00067_c0 => enzc660813_c0 + cpd00003_c0	spontc47240 + NADH + (3) H+ => enzc660813 + NAD+	4
enzr23855_c0	1.14.13_07_617	1.14.13_07	spontc82209_c0 + cpd00007_c0 + (2) cpd00004_c0 + (2) cpd00067_c0 => enzc31_c0 + enzc771114_c0 + cpd00001_c0 + (2) cpd00003_c0	spontc82209 + O2 + (2) NADH + (2) H+ => enzc31 + enzc771114 + H2O + (2) NAD+	4
enzr23856_c0	1.13.12_02_194	1.13.12_02	enzc104083_c0 + cpd00007_c0 + cpd00004_c0 + cpd00067_c0 => cpd00055_c0 + enzc39686_c0 + cpd00001_c0 + cpd00003_c0	enzc104083 + O2 + NADH + H+ => Formaldehyde + enzc39686 + H2O + NAD+	4
enzr23857_c0	1.4.1_01;1.5.1_05_270	1.4.1_01;1.5.1_05	enzc309262_c0 + cpd00001_c0 + cpd00003_c0 => cpd00020_c0 + enzc2129_c0 + cpd00004_c0 + cpd00067_c0	enzc309262 + H2O + NAD+ => Pyruvate + enzc2129 + NADH + H+	4
enzr23858_c0	1.13.11_02_341	1.13.11_02	enzc181025_c0 + cpd00007_c0 => enzc456643_c0	enzc181025 + O2 => enzc456643	4
enzr23859_c0	2.7.1_08_1578	2.7.1_08	spontc85897_c0 + cpd00002_c0 + (2) cpd00067_c0 => enzc755944_c0 + cpd00008_c0	spontc85897 + ATP + (2) H+ => enzc755944 + ADP	4
enzr23860_c0	3.7.1_02_359	3.7.1_02	spontc109647_c0 + cpd00001_c0 + (4) cpd00067_c0 => cpd00094_c0 + enzc209084_c0	spontc109647 + H2O + (4) H+ => enzc809 + enzc209084	4
enzr23861_c0	3.5.3_02_468	3.5.3_02	spontc90992_c0 + cpd00001_c0 => cpd01017_c0 + enzc674930_c0	spontc90992 + H2O => Cys-Gly + enzc674930	4
enzr23862_c0	1.4.3_01_1506	1.4.3_01	spontc80381_c0 + cpd00001_c0 + cpd00007_c0 => cpd00040_c0 + spontc24248_c0 + cpd00025_c0	spontc80381 + H2O + O2 => enzc1254 + spontc24248 + H2O2	4
enzr23863_c0	1.1.1_02.rev_425	1.1.1_02.rev, 1.1.1_02	spontc87714_c0 + cpd00011_c0 + cpd00004_c0 + cpd00067_c0 => enzc513449_c0 + cpd00003_c0	spontc87714 + CO2 + NADH + H+ => enzc513449 + NAD+	4
enzr23864_c0	2.7.1_08_1579	2.7.1_08	spontc112293_c0 + cpd00002_c0 + cpd00067_c0 => enzc547891_c0 + cpd00008_c0	spontc112293 + ATP + H+ => enzc547891 + ADP	4
enzr23865_c0	1.14.15_02_971	1.14.15_02	spontc70292_c0 + cpd00007_c0 => enzc603095_c0 + cpd00001_c0	spontc70292 + O2 => enzc603095 + H2O	4
enzr23866_c0	2.7.1_08_1580	2.7.1_08	spontc94169_c0 + cpd00002_c0 + (5) cpd00067_c0 => enzc605396_c0 + cpd00008_c0	spontc94169 + ATP + (5) H+ => enzc605396 + ADP	4
enzr23867_c0	2.1.1_02_2152	2.1.1_02	spontc128607_c0 + cpd00017_c0 => enzc634738_c0 + cpd00019_c0 + cpd00067_c0	spontc128607 + S-Adenosyl-L-methionine => enzc634738 + S-Adenosyl-L-homocysteine + H+	4
enzr23868_c0	1.3.1_05.rev_755	1.3.1_05.rev	spontc34612_c0 + cpd00004_c0 + cpd00067_c0 => enzc506302_c0 + cpd00003_c0	spontc34612 + NADH + H+ => enzc506302 + NAD+	4
enzr23869_c0	2.1.1_02_2153	2.1.1_02	spontc104267_c0 + cpd00017_c0 => enzc738604_c0 + cpd00019_c0 + cpd00067_c0	spontc104267 + S-Adenosyl-L-methionine => enzc738604 + S-Adenosyl-L-homocysteine + H+	4
enzr23870_c0	1.14.12_05;1.14.12_04_83	1.14.12_05;1.14.12_04	enzc268264_c0 + cpd00007_c0 + cpd00004_c0 + cpd00067_c0 => enzc648499_c0 + cpd00003_c0	enzc268264 + O2 + NADH + H+ => enzc648499 + NAD+	4
enzr23871_c0	3.1.3_01_1832	3.1.3_01	enzc97484_c0 + cpd00001_c0 => enzc3489_c0 + cpd00009_c0	enzc97484 + H2O => enzc3489 + Phosphate	4
enzr23872_c0	1.14.13_08_497	1.14.13_08	enzc281072_c0 + cpd00007_c0 + cpd00004_c0 + cpd00067_c0 => enzc538049_c0 + cpd00001_c0 + cpd00003_c0	enzc281072 + O2 + NADH + H+ => enzc538049 + H2O + NAD+	4
enzr23873_c0	3.6.1_01_651	3.6.1_01	spontc76069_c0 + cpd00001_c0 => spontc77076_c0 + cpd00834_c0	spontc76069 + H2O => spontc77076 + enzc1375	4
enzr23874_c0	2.8.2_01_540	2.8.2_01	spontc81855_c0 + cpd00044_c0 => enzc749167_c0 + cpd00045_c0 + cpd00067_c0	spontc81855 + 3-phosphoadenylylsulfate => enzc749167 + Adenosine 3',5'-bisphosphate + H+	4
enzr23875_c0	1.4.1_01;1.5.1_05_271	1.4.1_01;1.5.1_05	spontc57383_c0 + cpd00001_c0 + cpd00003_c0 => cpd00032_c0 + enzc83754_c0 + cpd00004_c0 + cpd00067_c0	spontc57383 + H2O + NAD+ => enzc349 + enzc83754 + NADH + H+	4
enzr23876_c0	1.14.13_01_71	1.14.13_01	enzc143619_c0 + cpd00007_c0 + cpd00004_c0 + cpd00067_c0 => cpd00055_c0 + cpd03563_c0 + cpd00001_c0 + cpd00003_c0	enzc143619 + O2 + NADH + H+ => Formaldehyde + NA 1986 + H2O + NAD+	4
enzr23877_c0	1.4.1_01.rev_126	1.4.1_01.rev	spontc24698_c0 + cpd00004_c0 + cpd00013_c0 + cpd00067_c0 => enzc693364_c0 + cpd00001_c0 + cpd00003_c0	spontc24698 + NADH + NH3 + H+ => enzc693364 + H2O + NAD+	4
enzr23878_c0	1.14.13_10_1516	1.14.13_10	cpd01553_c0 + cpd00007_c0 + cpd00004_c0 + cpd00067_c0 => cpd07678_c0 + cpd00001_c0 + cpd00003_c0	Saligenin + O2 + NADH + H+ => Gentisyl alcohol + H2O + NAD+	4
enzr23879_c0	1.1.1_11_532	1.1.1_11, 1.1.1_11.rev	enzc131837_c0 + cpd00003_c0 => enzc416181_c0 + cpd00004_c0 + cpd00067_c0	enzc131837 + NAD+ => enzc416181 + NADH + H+	4
enzr23880_c0	3.5.3_02_469	3.5.3_02	spontc123456_c0 + cpd00001_c0 => spontc473_c0 + enzc1431_c0	spontc123456 + H2O => spontc473 + enzc1431	4
enzr23881_c0	2.1.1_02_2154	2.1.1_02	spontc115988_c0 + cpd00017_c0 => enzc712521_c0 + cpd00019_c0 + cpd00067_c0	spontc115988 + S-Adenosyl-L-methionine => enzc712521 + S-Adenosyl-L-homocysteine + H+	4
enzr23882_c0	3.1.3_01;3.2.1_01_14	3.1.3_01;3.2.1_01	enzc220530_c0 + cpd00001_c0 => enzc33124_c0 + cpd00009_c0	enzc220530 + H2O => enzc33124 + Phosphate	4
enzr23883_c0	2.1.1_02_2155	2.1.1_02	spontc58631_c0 + cpd00017_c0 => enzc417717_c0 + cpd00019_c0 + cpd00067_c0	spontc58631 + S-Adenosyl-L-methionine => enzc417717 + S-Adenosyl-L-homocysteine + H+	4
enzr23884_c0	2.3.2_01;3.5.1_02_34	2.3.2_01;3.5.1_02	spontc37292_c0 + cpd00001_c0 => spontc18588_c0 + cpd21912_c0	spontc37292 + H2O => spontc18588 + spontc1186	4
enzr23885_c0	5.3.2_02_88	5.3.2_02	spontc76603_c0 + (4) cpd00067_c0 => enzc399281_c0	spontc76603 + (4) H+ => enzc399281	4
enzr23886_c0	3.1.1_05_122	3.1.1_05	enzc350779_c0 + cpd00001_c0 => cpd00116_c0 + enzc60019_c0	enzc350779 + H2O => Methanol + enzc60019	4
enzr23887_c0	1.1.1_02.rev_426	1.1.1_02.rev	spontc116044_c0 + cpd00011_c0 + cpd00004_c0 + (5) cpd00067_c0 => enzc439143_c0 + cpd00003_c0	spontc116044 + CO2 + NADH + (5) H+ => enzc439143 + NAD+	4
enzr23888_c0	1.14.13_08_498	1.14.13_08	enzc226033_c0 + cpd00007_c0 + cpd00004_c0 + cpd00067_c0 => enzc590357_c0 + cpd00001_c0 + cpd00003_c0	enzc226033 + O2 + NADH + H+ => enzc590357 + H2O + NAD+	4
enzr23889_c0	3.1.2_02_267	3.1.2_02, ThioesterHydrolysis	enzc161621_c0 + cpd00001_c0 => enzc612_c0 + cpd00727_c0	enzc161621 + H2O => enzc612 + enzc807	4
enzr23890_c0	1.1.1_02.rev_427	1.1.1_02.rev, 1.1.1_02	enzc309074_c0 + cpd00011_c0 + cpd00004_c0 + cpd00067_c0 => enzc641016_c0 + cpd00003_c0	enzc309074 + CO2 + NADH + H+ => enzc641016 + NAD+	4
enzr23891_c0	1.14.13_07_618	1.14.13_07	spontc54776_c0 + cpd00007_c0 + (2) cpd00004_c0 + (2) cpd00067_c0 => enzc2757_c0 + cpd01822_c0 + cpd00001_c0 + (2) cpd00003_c0	spontc54776 + O2 + (2) NADH + (2) H+ => enzc2757 + Hydroxyquinol + H2O + (2) NAD+	4
enzr23892_c0	2.7.1_08_1581	2.7.1_08	enzc359607_c0 + cpd00002_c0 + cpd00067_c0 => enzc446356_c0 + cpd00008_c0	enzc359607 + ATP + H+ => enzc446356 + ADP	4
enzr23893_c0	4.3.1_04_220	4.3.1_04	spontc36266_c0 => cpd00106_c0 + enzc91441_c0	spontc36266 => enzc910 + enzc91441	4
enzr23894_c0	2.7.1_08_1582	2.7.1_08	enzc361553_c0 + cpd00002_c0 + cpd00067_c0 => enzc527679_c0 + cpd00008_c0	enzc361553 + ATP + H+ => enzc527679 + ADP	4
enzr23895_c0	2.3.1_02_156	2.3.1_02	(4) cpd00067_c0 => enzc327005_c0 + cpd00010_c0	(4) H+ => enzc327005 + CoA	4
enzr23896_c0	2.1.1_02_2156	2.1.1_02	enzc258635_c0 + cpd00017_c0 => enzc738890_c0 + cpd00019_c0 + cpd00067_c0	enzc258635 + S-Adenosyl-L-methionine => enzc738890 + S-Adenosyl-L-homocysteine + H+	4
enzr23897_c0	1.14.13_07_619	1.14.13_07	spontc95631_c0 + cpd00007_c0 + (2) cpd00004_c0 + (2) cpd00067_c0 => enzc702431_c0 + cpd00770_c0 + cpd00001_c0 + (2) cpd00003_c0	spontc95631 + O2 + (2) NADH + (2) H+ => enzc702431 + enzc2085 + H2O + (2) NAD+	4
enzr23898_c0	2.1.1_02_2157	2.1.1_02	spontc110857_c0 + cpd00017_c0 => enzc377505_c0 + cpd00019_c0 + cpd00067_c0	spontc110857 + S-Adenosyl-L-methionine => enzc377505 + S-Adenosyl-L-homocysteine + H+	4
enzr23899_c0	2.7.1_08_1583	2.7.1_08	enzc358960_c0 + cpd00002_c0 + cpd00067_c0 => enzc639178_c0 + cpd00008_c0	enzc358960 + ATP + H+ => enzc639178 + ADP	4
enzr23900_c0	2.3.2_01;3.5.1_02_35	2.3.2_01;3.5.1_02	enzc277184_c0 + cpd00001_c0 => (2) cpd00054_c0	enzc277184 + H2O => (2) L-Serine	4
enzr23901_c0	1.13.12_02_195	1.13.12_02	enzc303490_c0 + cpd00007_c0 + cpd00004_c0 + cpd00067_c0 => cpd00055_c0 + enzc89504_c0 + cpd00001_c0 + cpd00003_c0	enzc303490 + O2 + NADH + H+ => Formaldehyde + enzc89504 + H2O + NAD+	4
enzr23902_c0	1.14.13_02_394	1.14.13_02	enzc345566_c0 + cpd00007_c0 + cpd00004_c0 + cpd00067_c0 => enzc483073_c0 + cpd00001_c0 + cpd00003_c0	enzc345566 + O2 + NADH + H+ => enzc483073 + H2O + NAD+	4
enzr23903_c0	1.14.13_10_1517	1.14.13_10	enzc263872_c0 + cpd00007_c0 + cpd00004_c0 + cpd00067_c0 => enzc510621_c0 + cpd00001_c0 + cpd00003_c0	enzc263872 + O2 + NADH + H+ => enzc510621 + H2O + NAD+	4
enzr23904_c0	2.1.1_02_2158	2.1.1_02	enzc173748_c0 + cpd00017_c0 => enzc575632_c0 + cpd00019_c0 + cpd00067_c0	enzc173748 + S-Adenosyl-L-methionine => enzc575632 + S-Adenosyl-L-homocysteine + H+	4
enzr23905_c0	4.3.1_04_221	4.3.1_04	enzc294482_c0 => cpd00106_c0 + enzc72588_c0	enzc294482 => enzc910 + enzc72588	4
enzr23906_c0	1.4.3_01_1507	1.4.3_01	enzc152023_c0 + cpd00001_c0 + cpd00007_c0 => cpd00055_c0 + enzc85750_c0 + cpd00025_c0	enzc152023 + H2O + O2 => Formaldehyde + enzc85750 + H2O2	4
enzr23907_c0	1.14.13_09_51	1.14.13_09	enzc251433_c0 + cpd00007_c0 + cpd00004_c0 + cpd00067_c0 => enzc2542_c0 + cpd00001_c0 + cpd00011_c0 + cpd00003_c0	enzc251433 + O2 + NADH + H+ => enzc2542 + H2O + CO2 + NAD+	4
enzr23908_c0	3.5.1_02_342	3.5.1_02	spontc72693_c0 + cpd00001_c0 => cpd00169_c0 + enzc83754_c0	spontc72693 + H2O => 3-Phospho-D-glycerate + enzc83754	4
enzr23909_c0	4.2.1_16.rev_33	4.2.1_16.rev, 4.2.1_16	spontc78275_c0 + cpd00001_c0 => enzc588311_c0	spontc78275 + H2O => enzc588311	4
enzr23910_c0	3.5.1_02_343	3.5.1_02	enzc157814_c0 + cpd00001_c0 => cpd00029_c0 + enzc57392_c0	enzc157814 + H2O => Acetate + enzc57392	4
enzr23911_c0	2.1.1_02_2159	2.1.1_02	spontc29424_c0 + cpd00017_c0 => enzc438041_c0 + cpd00019_c0 + cpd00067_c0	spontc29424 + S-Adenosyl-L-methionine => enzc438041 + S-Adenosyl-L-homocysteine + H+	4
enzr23912_c0	1.14.13_07_620	1.14.13_07	spontc96793_c0 + cpd00007_c0 + (2) cpd00004_c0 + (2) cpd00067_c0 => enzc14657_c0 + cpd01822_c0 + cpd00001_c0 + (2) cpd00003_c0	spontc96793 + O2 + (2) NADH + (2) H+ => enzc14657 + Hydroxyquinol + H2O + (2) NAD+	4
enzr23913_c0	1.14.13_02_395	1.14.13_02	spontc50373_c0 + cpd00007_c0 + cpd00004_c0 + cpd00067_c0 => enzc691047_c0 + cpd00001_c0 + cpd00003_c0	spontc50373 + O2 + NADH + H+ => enzc691047 + H2O + NAD+	4
enzr23914_c0	1.3.1_05.rev;1.3.1_02_42	1.3.1_05.rev;1.3.1_02, 1.3.1_05	spontc106440_c0 + cpd00004_c0 + cpd00067_c0 => enzc711106_c0 + cpd00003_c0	spontc106440 + NADH + H+ => enzc711106 + NAD+	4
enzr23915_c0	1.13.11_02_342	1.13.11_02	enzc159644_c0 + cpd00007_c0 => enzc415424_c0	enzc159644 + O2 => enzc415424	4
enzr23916_c0	1.4.1_01;1.5.1_05_272	1.4.1_01;1.5.1_05	spontc35883_c0 + cpd00001_c0 + cpd00003_c0 => cpd00032_c0 + spontc17700_c0 + cpd00004_c0 + cpd00067_c0	spontc35883 + H2O + NAD+ => enzc349 + spontc17700 + NADH + H+	4
enzr23917_c0	1.4.3_01_1508	1.4.3_01	cpd00771_c0 + cpd00001_c0 + cpd00007_c0 + cpd00067_c0 => cpd00187_c0 + cpd00024_c0 + cpd00025_c0	enzc2012 + H2O + O2 + H+ => monomethylamine + 2-Oxoglutarate + H2O2	4
enzr23918_c0	2.3.1_04_215	2.3.1_04, NucleophileAcylation_AcetylCoa	spontc121800_c0 + cpd00022_c0 => enzc580541_c0 + cpd00010_c0	spontc121800 + Acetyl-CoA => enzc580541 + CoA	4
enzr23919_c0	1.4.3_01_1509	1.4.3_01	spontc107972_c0 + cpd00001_c0 + cpd00007_c0 => spontc5331_c0 + cpd00040_c0 + cpd00025_c0	spontc107972 + H2O + O2 => spontc5331 + enzc1254 + H2O2	4
enzr23920_c0	2.1.1_02_2160	2.1.1_02	spontc54709_c0 + cpd00017_c0 => enzc472915_c0 + cpd00019_c0 + cpd00067_c0	spontc54709 + S-Adenosyl-L-methionine => enzc472915 + S-Adenosyl-L-homocysteine + H+	4
enzr23921_c0	2.3.2_01;3.5.1_02_36	2.3.2_01;3.5.1_02	spontc95887_c0 + cpd00001_c0 => cpd00039_c0 + spontc827_c0	spontc95887 + H2O => L-Lysine + spontc827	4
enzr23922_c0	1.4.3_01_1510	1.4.3_01	spontc32417_c0 + cpd00001_c0 + cpd00007_c0 => cpd00032_c0 + spontc11835_c0 + cpd00025_c0	spontc32417 + H2O + O2 => enzc349 + spontc11835 + H2O2	4
enzr23923_c0	2.1.1_02_2161	2.1.1_02	spontc119596_c0 + cpd00017_c0 => enzc417297_c0 + cpd00019_c0 + cpd00067_c0	spontc119596 + S-Adenosyl-L-methionine => enzc417297 + S-Adenosyl-L-homocysteine + H+	4
enzr23924_c0	2.3.3_02_126	2.3.3_02	enzc345543_c0 + cpd00010_c0 + (4) cpd00067_c0 => cpd00022_c0 + spontc21238_c0 + cpd00001_c0	enzc345543 + CoA + (4) H+ => Acetyl-CoA + spontc21238 + H2O	4
enzr23925_c0	1.14.13_07_621	1.14.13_07	spontc88451_c0 + cpd00007_c0 + (2) cpd00004_c0 + (2) cpd00067_c0 => enzc23983_c0 + cpd01822_c0 + cpd00001_c0 + (2) cpd00003_c0	spontc88451 + O2 + (2) NADH + (2) H+ => enzc23983 + Hydroxyquinol + H2O + (2) NAD+	4
enzr23926_c0	1.14.13_08_499	1.14.13_08	enzc146472_c0 + cpd00007_c0 + cpd00004_c0 + cpd00067_c0 => enzc405412_c0 + cpd00001_c0 + cpd00003_c0	enzc146472 + O2 + NADH + H+ => enzc405412 + H2O + NAD+	4
enzr23927_c0	1.14.13_07_622	1.14.13_07	spontc127685_c0 + cpd00007_c0 + (2) cpd00004_c0 + (2) cpd00067_c0 => enzc33001_c0 + cpd01822_c0 + cpd00001_c0 + (2) cpd00003_c0	spontc127685 + O2 + (2) NADH + (2) H+ => enzc33001 + Hydroxyquinol + H2O + (2) NAD+	4
enzr23928_c0	1.3.1_05.rev_756	1.3.1_05.rev, 1.3.1_05	spontc91487_c0 + cpd00004_c0 + cpd00067_c0 => enzc521676_c0 + cpd00003_c0	spontc91487 + NADH + H+ => enzc521676 + NAD+	4
enzr23929_c0	1.4.3_01_1511	1.4.3_01	spontc35761_c0 + cpd00001_c0 + cpd00007_c0 => cpd00032_c0 + spontc12306_c0 + cpd00025_c0	spontc35761 + H2O + O2 => enzc349 + spontc12306 + H2O2	4
enzr23930_c0	1.13.12_02_196	1.13.12_02	enzc167459_c0 + cpd00007_c0 + cpd00004_c0 + cpd00067_c0 => spontc1815_c0 + cpd00055_c0 + cpd00001_c0 + cpd00003_c0	enzc167459 + O2 + NADH + H+ => spontc1815 + Formaldehyde + H2O + NAD+	4
enzr23931_c0	3.1.2_02_268	3.1.2_02, ThioesterHydrolysis	spontc54541_c0 + cpd00001_c0 => spontc2385_c0 + cpd00169_c0	spontc54541 + H2O => spontc2385 + 3-Phospho-D-glycerate	4
enzr23932_c0	2.8.2_01_541	2.8.2_01	spontc64929_c0 + cpd00044_c0 + cpd00067_c0 => enzc533839_c0 + cpd00045_c0	spontc64929 + 3-phosphoadenylylsulfate + H+ => enzc533839 + Adenosine 3',5'-bisphosphate	4
enzr23933_c0	1.14.12_04_98	1.14.12_04	spontc56746_c0 + cpd00007_c0 + cpd00004_c0 + (3) cpd00067_c0 => enzc424427_c0 + cpd00003_c0	spontc56746 + O2 + NADH + (3) H+ => enzc424427 + NAD+	4
enzr23934_c0	5.3.2_02_89	5.3.2_02	enzc169905_c0 => enzc717185_c0	enzc169905 => enzc717185	4
enzr23935_c0	1.13.12_02_197	1.13.12_02	enzc281386_c0 + cpd00007_c0 + cpd00004_c0 + cpd00067_c0 => enzc25412_c0 + cpd00055_c0 + cpd00001_c0 + cpd00003_c0	enzc281386 + O2 + NADH + H+ => enzc25412 + Formaldehyde + H2O + NAD+	4
enzr23936_c0	2.1.1_02_2162	2.1.1_02	spontc131701_c0 + cpd00017_c0 + (3) cpd00067_c0 => enzc580200_c0 + cpd00019_c0	spontc131701 + S-Adenosyl-L-methionine + (3) H+ => enzc580200 + S-Adenosyl-L-homocysteine	4
enzr23937_c0	1.1.1_11_533	1.1.1_11, 1.1.1_11.rev	enzc260437_c0 + cpd00003_c0 => enzc556846_c0 + cpd00004_c0 + cpd00067_c0	enzc260437 + NAD+ => enzc556846 + NADH + H+	4
enzr23938_c0	1.14.13_07_623	1.14.13_07	spontc59158_c0 + cpd00007_c0 + (2) cpd00004_c0 + (2) cpd00067_c0 => spontc1741_c0 + cpd01822_c0 + cpd00001_c0 + (2) cpd00003_c0	spontc59158 + O2 + (2) NADH + (2) H+ => spontc1741 + Hydroxyquinol + H2O + (2) NAD+	4
enzr23939_c0	1.14.13_10_1518	1.14.13_10	spontc126661_c0 + cpd00007_c0 + cpd00004_c0 + cpd00067_c0 => enzc696909_c0 + cpd00001_c0 + cpd00003_c0	spontc126661 + O2 + NADH + H+ => enzc696909 + H2O + NAD+	4
enzr23940_c0	2.1.1_02_2163	2.1.1_02	enzc118267_c0 + cpd00017_c0 => enzc644132_c0 + cpd00019_c0 + cpd00067_c0	enzc118267 + S-Adenosyl-L-methionine => enzc644132 + S-Adenosyl-L-homocysteine + H+	4
enzr23941_c0	1.14.13_08_500	1.14.13_08	spontc34728_c0 + cpd00007_c0 + cpd00004_c0 + cpd00067_c0 => enzc617220_c0 + cpd00001_c0 + cpd00003_c0	spontc34728 + O2 + NADH + H+ => enzc617220 + H2O + NAD+	4
enzr23942_c0	2.3.2_01;3.5.1_02_37	2.3.2_01;3.5.1_02	spontc128615_c0 + cpd00001_c0 => spontc4652_c0 + cpd00169_c0	spontc128615 + H2O => spontc4652 + 3-Phospho-D-glycerate	4
enzr23943_c0	1.14.13_10_1519	1.14.13_10	cpd04136_c0 + cpd00007_c0 + cpd00004_c0 + cpd00067_c0 => cpd04137_c0 + cpd00001_c0 + cpd00003_c0	p-Xylene + O2 + NADH + H+ => 4-Tolylcarbinol + H2O + NAD+	4
enzr23944_c0	2.1.1_02_2164	2.1.1_02	spontc86636_c0 + cpd00017_c0 => enzc592971_c0 + cpd00019_c0 + cpd00067_c0	spontc86636 + S-Adenosyl-L-methionine => enzc592971 + S-Adenosyl-L-homocysteine + H+	4
enzr23945_c0	1.14.13_07_624	1.14.13_07	spontc131257_c0 + cpd00007_c0 + (2) cpd00004_c0 + (2) cpd00067_c0 => spontc12696_c0 + cpd01822_c0 + cpd00001_c0 + (2) cpd00003_c0	spontc131257 + O2 + (2) NADH + (2) H+ => spontc12696 + Hydroxyquinol + H2O + (2) NAD+	4
enzr23946_c0	2.3.1_02_157	2.3.1_02	(4) cpd00067_c0 => spontc131139_c0 + cpd00010_c0	(4) H+ => spontc131139 + CoA	4
enzr23947_c0	4.1.3_02_34	4.1.3_02	enzc291112_c0 => cpd00029_c0 + enzc59638_c0	enzc291112 => Acetate + enzc59638	4
enzr23948_c0	1.13.11_02_343	1.13.11_02	cpd02067_c0 + cpd00007_c0 => enzc640442_c0	3-Indoleglycolaldehyde + O2 => enzc640442	4
enzr23949_c0	1.1.1_02.rev_428	1.1.1_02.rev	spontc87241_c0 + cpd00011_c0 + cpd00004_c0 + (5) cpd00067_c0 => enzc431380_c0 + cpd00003_c0	spontc87241 + CO2 + NADH + (5) H+ => enzc431380 + NAD+	4
enzr23950_c0	2.1.1_02_2165	2.1.1_02	spontc78105_c0 + cpd00017_c0 + cpd00067_c0 => enzc520217_c0 + cpd00019_c0	spontc78105 + S-Adenosyl-L-methionine + H+ => enzc520217 + S-Adenosyl-L-homocysteine	4
enzr23951_c0	3.1.2_02_269	3.1.2_02, ThioesterHydrolysis	spontc115541_c0 + cpd00001_c0 => enzc36862_c0 + cpd00169_c0	spontc115541 + H2O => enzc36862 + 3-Phospho-D-glycerate	4
enzr23952_c0	2.3.1_02_158	2.3.1_02	(4) cpd00067_c0 => enzc260073_c0 + cpd00010_c0	(4) H+ => enzc260073 + CoA	4
enzr23953_c0	1.14.15_02_972	1.14.15_02	enzc346657_c0 + cpd00007_c0 => enzc710537_c0 + cpd00001_c0	enzc346657 + O2 => enzc710537 + H2O	4
enzr23954_c0	2.3.1_02_159	2.3.1_02	(4) cpd00067_c0 => spontc112728_c0 + cpd00010_c0	(4) H+ => spontc112728 + CoA	4
enzr23955_c0	2.8.3_01_271	2.8.3_01	spontc40628_c0 + cpd00022_c0 + (4) cpd00067_c0 => enzc503625_c0 + cpd00029_c0	spontc40628 + Acetyl-CoA + (4) H+ => enzc503625 + Acetate	4
enzr23956_c0	2.8.2_01_542	2.8.2_01	spontc125983_c0 + cpd00044_c0 => enzc518857_c0 + cpd00045_c0 + cpd00067_c0	spontc125983 + 3-phosphoadenylylsulfate => enzc518857 + Adenosine 3',5'-bisphosphate + H+	4
enzr23957_c0	2.1.1_02_2166	2.1.1_02	enzc228289_c0 + cpd00017_c0 => enzc570517_c0 + cpd00019_c0 + cpd00067_c0	enzc228289 + S-Adenosyl-L-methionine => enzc570517 + S-Adenosyl-L-homocysteine + H+	4
enzr23958_c0	1.14.13_08_501	1.14.13_08	spontc42961_c0 + cpd00007_c0 + cpd00004_c0 + (5) cpd00067_c0 => enzc624371_c0 + cpd00001_c0 + cpd00003_c0	spontc42961 + O2 + NADH + (5) H+ => enzc624371 + H2O + NAD+	4
enzr23959_c0	3.1.1_05_123	3.1.1_05	enzc132320_c0 + cpd00001_c0 => enzc4311_c0 + cpd00116_c0	enzc132320 + H2O => enzc4311 + Methanol	4
enzr23960_c0	1.4.3_01_1512	1.4.3_01	spontc117778_c0 + cpd00001_c0 + cpd00007_c0 => spontc19118_c0 + cpd00139_c0 + cpd00025_c0	spontc117778 + H2O + O2 => spontc19118 + enzc2558 + H2O2	4
enzr23961_c0	1.4.3_01_1513	1.4.3_01	cpd24615_c0 + cpd00001_c0 + cpd00007_c0 => cpd00055_c0 + cpd24614_c0 + cpd00025_c0	N,N-dimethyl-beta-alanine + H2O + O2 => Formaldehyde + N-methyl-beta-alanine + H2O2	4
enzr23962_c0	1.13.12_01_43	1.13.12_01	enzc193742_c0 + cpd00007_c0 + cpd00004_c0 + cpd00067_c0 => enzc551577_c0 + cpd00001_c0 + cpd00003_c0	enzc193742 + O2 + NADH + H+ => enzc551577 + H2O + NAD+	4
enzr23963_c0	2.8.3_01_272	2.8.3_01	cpd00876_c0 + cpd00022_c0 + (2) cpd00067_c0 => cpd02503_c0 + cpd00029_c0	M_3_Hydroxy_isobutyrate + Acetyl-CoA + (2) H+ => M_3_Hydroxy_isobutyryl_CoA + Acetate	4
enzr23964_c0	1.5.1_02_22	1.5.1_02	enzc127715_c0 + cpd00003_c0 => enzc470076_c0 + cpd00004_c0	enzc127715 + NAD+ => enzc470076 + NADH	4
enzr23965_c0	4.2.1_11.rev_189	4.2.1_11.rev, 4.2.1_11	enzc238420_c0 => enzc774642_c0 + cpd00001_c0	enzc238420 => enzc774642 + H2O	4
enzr23966_c0	3.1.3_01_1833	3.1.3_01	spontc112089_c0 + cpd00001_c0 => spontc27360_c0 + cpd00009_c0	spontc112089 + H2O => spontc27360 + Phosphate	4
enzr23967_c0	1.14.13_07_625	1.14.13_07	spontc58755_c0 + cpd00007_c0 + (2) cpd00004_c0 + (2) cpd00067_c0 => spontc4764_c0 + cpd01822_c0 + cpd00001_c0 + (2) cpd00003_c0	spontc58755 + O2 + (2) NADH + (2) H+ => spontc4764 + Hydroxyquinol + H2O + (2) NAD+	4
enzr23968_c0	1.1.1_02.rev_429	1.1.1_02.rev, 1.1.1_02	enzc101843_c0 + cpd00011_c0 + cpd00004_c0 + cpd00067_c0 => enzc492844_c0 + cpd00003_c0	enzc101843 + CO2 + NADH + H+ => enzc492844 + NAD+	4
enzr23969_c0	2.1.1_02_2167	2.1.1_02	enzc306783_c0 + cpd00017_c0 => enzc649965_c0 + cpd00019_c0 + cpd00067_c0	enzc306783 + S-Adenosyl-L-methionine => enzc649965 + S-Adenosyl-L-homocysteine + H+	4
enzr23970_c0	1.14.12_04_99	1.14.12_04	enzc109013_c0 + cpd00007_c0 + cpd00004_c0 + cpd00067_c0 => enzc484672_c0 + cpd00003_c0	enzc109013 + O2 + NADH + H+ => enzc484672 + NAD+	4
enzr23971_c0	1.14.12_04_100	1.14.12_04	spontc91004_c0 + cpd00007_c0 + cpd00004_c0 + cpd00067_c0 => enzc481319_c0 + cpd00003_c0	spontc91004 + O2 + NADH + H+ => enzc481319 + NAD+	4
enzr23972_c0	2.3.2_01;3.5.1_02_38	2.3.2_01;3.5.1_02	enzc283953_c0 + cpd00001_c0 => enzc13325_c0 + cpd00029_c0	enzc283953 + H2O => enzc13325 + Acetate	4
enzr23973_c0	1.4.1_01;1.5.1_05_273	1.4.1_01;1.5.1_05	spontc31444_c0 + cpd00001_c0 + cpd00003_c0 => cpd00032_c0 + spontc8850_c0 + cpd00004_c0 + cpd00067_c0	spontc31444 + H2O + NAD+ => enzc349 + spontc8850 + NADH + H+	4
enzr23974_c0	4.3.1_04.rev_91	4.3.1_04.rev	enzc272372_c0 + cpd00013_c0 => enzc638187_c0	enzc272372 + NH3 => enzc638187	4
enzr23975_c0	1.4.3_01_1514	1.4.3_01	spontc36007_c0 + cpd00001_c0 + cpd00007_c0 => cpd00020_c0 + spontc20211_c0 + cpd00025_c0	spontc36007 + H2O + O2 => Pyruvate + spontc20211 + H2O2	4
enzr23976_c0	2.3.2_01;3.5.1_02_39	2.3.2_01;3.5.1_02	enzc279876_c0 + cpd00001_c0 => spontc9024_c0 + cpd00029_c0	enzc279876 + H2O => spontc9024 + Acetate	4
enzr23977_c0	1.13.12_02_198	1.13.12_02	enzc340889_c0 + cpd00007_c0 + cpd00004_c0 + cpd00067_c0 => cpd00055_c0 + enzc56906_c0 + cpd00001_c0 + cpd00003_c0	enzc340889 + O2 + NADH + H+ => Formaldehyde + enzc56906 + H2O + NAD+	4
enzr23978_c0	1.14.12_04_101	1.14.12_04	spontc56936_c0 + cpd00007_c0 + cpd00004_c0 + (5) cpd00067_c0 => enzc532276_c0 + cpd00003_c0	spontc56936 + O2 + NADH + (5) H+ => enzc532276 + NAD+	4
enzr23979_c0	2.1.1_02_2168	2.1.1_02, AmineMethylation	spontc76287_c0 + cpd00017_c0 => enzc684500_c0 + cpd00019_c0 + cpd00067_c0	spontc76287 + S-Adenosyl-L-methionine => enzc684500 + S-Adenosyl-L-homocysteine + H+	4
enzr23980_c0	1.14.13_07_626	1.14.13_07	spontc46614_c0 + cpd00007_c0 + (2) cpd00004_c0 + (2) cpd00067_c0 => cpd01822_c0 + enzc52342_c0 + cpd00001_c0 + (2) cpd00003_c0	spontc46614 + O2 + (2) NADH + (2) H+ => Hydroxyquinol + enzc52342 + H2O + (2) NAD+	4
enzr23981_c0	3.1.3_01_1834	3.1.3_01	enzc159975_c0 + cpd00001_c0 => spontc6356_c0 + cpd00009_c0	enzc159975 + H2O => spontc6356 + Phosphate	4
enzr23982_c0	1.14.15_02_973	1.14.15_02	enzc315382_c0 + cpd00007_c0 => enzc408522_c0 + cpd00001_c0	enzc315382 + O2 => enzc408522 + H2O	4
enzr23983_c0	1.5.1_05_6	1.5.1_05	enzc270152_c0 + cpd00001_c0 + cpd00003_c0 => cpd24634_c0 + cpd00180_c0 + cpd00004_c0 + cpd00067_c0	enzc270152 + H2O + NAD+ => L-threo-3-Phenylserine + enzc1343 + NADH + H+	4
enzr23984_c0	2.3.2_01;3.5.1_02_40	2, ., 3, ., 2, _, 0, 1, ;, 3, ., 5, ., 1, _, 0, 2	spontc95207_c0 + cpd00001_c0 => cpd00169_c0 + spontc22286_c0	spontc95207 + H2O => 3-Phospho-D-glycerate + spontc22286	4
enzr23985_c0	1.3.1_05.rev_757	1.3.1_05.rev	spontc39673_c0 + cpd00004_c0 + (5) cpd00067_c0 => enzc700153_c0 + cpd00003_c0	spontc39673 + NADH + (5) H+ => enzc700153 + NAD+	4
enzr23986_c0	3.1.3_01_1835	3.1.3_01	enzc368953_c0 + cpd00001_c0 => spontc7387_c0 + cpd00009_c0	enzc368953 + H2O => spontc7387 + Phosphate	4
enzr23987_c0	1.14.13_08_502	1.14.13_08	spontc43292_c0 + cpd00007_c0 + cpd00004_c0 + cpd00067_c0 => enzc456425_c0 + cpd00001_c0 + cpd00003_c0	spontc43292 + O2 + NADH + H+ => enzc456425 + H2O + NAD+	4
enzr23988_c0	1.4.3_01_1515	1.4.3_01	spontc48524_c0 + cpd00001_c0 + cpd00007_c0 => cpd00032_c0 + spontc4250_c0 + cpd00025_c0	spontc48524 + H2O + O2 => enzc349 + spontc4250 + H2O2	4
enzr23989_c0	3.1.1_05_124	3.1.1_05	enzc98076_c0 + cpd00001_c0 => cpd00116_c0 + spontc16660_c0	enzc98076 + H2O => Methanol + spontc16660	4
enzr23990_c0	3.5.1_02_344	3.5.1_02	spontc122150_c0 + cpd00001_c0 => spontc9212_c0 + cpd00036_c0	spontc122150 + H2O => spontc9212 + enzc93196	4
enzr23991_c0	1.14.13_07_627	1.14.13_07	spontc113635_c0 + cpd00007_c0 + (2) cpd00004_c0 + (2) cpd00067_c0 => cpd01822_c0 + enzc62535_c0 + cpd00001_c0 + (2) cpd00003_c0	spontc113635 + O2 + (2) NADH + (2) H+ => Hydroxyquinol + enzc62535 + H2O + (2) NAD+	4
enzr23992_c0	1.14.13_08_503	1.14.13_08	spontc1170_c0 + cpd00007_c0 + cpd00004_c0 + cpd00067_c0 => enzc421233_c0 + cpd00001_c0 + cpd00003_c0	spontc1170 + O2 + NADH + H+ => enzc421233 + H2O + NAD+	4
enzr23993_c0	2.8.2_01_543	2.8.2_01	enzc110750_c0 + cpd00044_c0 => enzc619746_c0 + cpd00045_c0 + cpd00067_c0	enzc110750 + 3-phosphoadenylylsulfate => enzc619746 + Adenosine 3',5'-bisphosphate + H+	4
enzr23994_c0	3.1.1_04_32	3.1.1_04	enzc169905_c0 + cpd00001_c0 => cpd00116_c0 + spontc8976_c0	enzc169905 + H2O => Methanol + spontc8976	4
enzr23995_c0	4.3.1_04_222	4.3.1_04	enzc198640_c0 => cpd22829_c0 + spontc1028_c0	enzc198640 => 4-hydroxy-2-nonenal + spontc1028	4
enzr23996_c0	1.14.13_07_628	1.14.13_07	spontc28430_c0 + cpd00007_c0 + (2) cpd00004_c0 + (2) cpd00067_c0 => enzc19634_c0 + cpd01822_c0 + cpd00001_c0 + (2) cpd00003_c0	spontc28430 + O2 + (2) NADH + (2) H+ => enzc19634 + Hydroxyquinol + H2O + (2) NAD+	4
enzr23997_c0	3.1.3_01_1836	3.1.3_01	enzc280308_c0 + cpd00001_c0 => spontc19318_c0 + cpd00009_c0	enzc280308 + H2O => spontc19318 + Phosphate	4
enzr23998_c0	2.8.3_01_273	2.8.3_01	enzc278029_c0 + cpd00022_c0 + (4) cpd00067_c0 => cpd00029_c0 + enzc551650_c0	enzc278029 + Acetyl-CoA + (4) H+ => Acetate + enzc551650	4
enzr23999_c0	1.3.1_05.rev_758	1.3.1_05.rev	spontc37565_c0 + cpd00004_c0 + cpd00067_c0 => enzc497388_c0 + cpd00003_c0	spontc37565 + NADH + H+ => enzc497388 + NAD+	4
enzr24000_c0	2.7.1_08_1584	2.7.1_08	enzc150668_c0 + cpd00002_c0 + cpd00067_c0 => enzc563550_c0 + cpd00008_c0	enzc150668 + ATP + H+ => enzc563550 + ADP	4
enzr24001_c0	1.3.1_05.rev_759	1.3.1_05.rev	spontc101089_c0 + cpd00004_c0 + (5) cpd00067_c0 => enzc770213_c0 + cpd00003_c0	spontc101089 + NADH + (5) H+ => enzc770213 + NAD+	4
enzr24002_c0	2.3.2_01;3.5.1_02_41	2.3.2_01;3.5.1_02	spontc96806_c0 + cpd00001_c0 => cpd00039_c0 + spontc1162_c0	spontc96806 + H2O => L-Lysine + spontc1162	4
enzr24003_c0	1.3.1_02_33	1.3.1_02	spontc31168_c0 + cpd00004_c0 + cpd00067_c0 => enzc757880_c0 + cpd00003_c0	spontc31168 + NADH + H+ => enzc757880 + NAD+	4
enzr24004_c0	1.14.13_08_504	1.14.13_08	enzc353356_c0 + cpd00007_c0 + cpd00004_c0 + cpd00067_c0 => enzc710681_c0 + cpd00001_c0 + cpd00003_c0	enzc353356 + O2 + NADH + H+ => enzc710681 + H2O + NAD+	4
enzr24005_c0	1.13.12_02_199	1.13.12_02	enzc285569_c0 + cpd00007_c0 + cpd00004_c0 + cpd00067_c0 => cpd00055_c0 + enzc82553_c0 + cpd00001_c0 + cpd00003_c0	enzc285569 + O2 + NADH + H+ => Formaldehyde + enzc82553 + H2O + NAD+	4
enzr24006_c0	1.14.13_06_91	1.14.13_06	spontc106682_c0 + cpd00007_c0 + cpd00004_c0 + cpd00067_c0 => enzc656967_c0 + cpd00001_c0 + cpd00003_c0	spontc106682 + O2 + NADH + H+ => enzc656967 + H2O + NAD+	4
enzr24007_c0	1.13.12_02_200	1.13.12_02	enzc309793_c0 + cpd00007_c0 + cpd00004_c0 + cpd00067_c0 => spontc3942_c0 + cpd00055_c0 + cpd00001_c0 + cpd00003_c0	enzc309793 + O2 + NADH + H+ => spontc3942 + Formaldehyde + H2O + NAD+	4
enzr24008_c0	2.1.1_02_2169	2.1.1_02	enzc227534_c0 + cpd00017_c0 => enzc428613_c0 + cpd00019_c0 + cpd00067_c0	enzc227534 + S-Adenosyl-L-methionine => enzc428613 + S-Adenosyl-L-homocysteine + H+	4
enzr24009_c0	1.3.1_05.rev;1.3.1_02_43	1.3.1_05.rev;1.3.1_02, 1.3.1_05	enzc297582_c0 + cpd00004_c0 + cpd00067_c0 => enzc667364_c0 + cpd00003_c0	enzc297582 + NADH + H+ => enzc667364 + NAD+	4
enzr24010_c0	3.1.3_01_1837	3.1.3_01	enzc134901_c0 + cpd00001_c0 => cpd00009_c0 + enzc83895_c0	enzc134901 + H2O => Phosphate + enzc83895	4
enzr24011_c0	1.1.1_11_534	1.1.1_11, 1.1.1_11.rev	enzc128545_c0 + cpd00003_c0 => enzc641068_c0 + cpd00004_c0 + cpd00067_c0	enzc128545 + NAD+ => enzc641068 + NADH + H+	4
enzr24012_c0	4.3.1_04.rev_92	4.3.1_04.rev	spontc92898_c0 + cpd00013_c0 => enzc768262_c0	spontc92898 + NH3 => enzc768262	4
enzr24013_c0	3.1.1_05_125	3.1.1_05, SuccinylHydrolysis	enzc199722_c0 + cpd00001_c0 => cpd00116_c0 + enzc57077_c0	enzc199722 + H2O => Methanol + enzc57077	4
enzr24014_c0	2.1.1_02_2170	2.1.1_02	spontc50682_c0 + cpd00017_c0 + (3) cpd00067_c0 => enzc559050_c0 + cpd00019_c0	spontc50682 + S-Adenosyl-L-methionine + (3) H+ => enzc559050 + S-Adenosyl-L-homocysteine	4
enzr24015_c0	3.1.1_05_126	3.1.1_05	enzc229094_c0 + cpd00001_c0 => cpd00116_c0 + enzc62823_c0	enzc229094 + H2O => Methanol + enzc62823	4
enzr24016_c0	2.7.1_08_1585	2.7.1_08	spontc72555_c0 + cpd00002_c0 + cpd00067_c0 => enzc567695_c0 + cpd00008_c0	spontc72555 + ATP + H+ => enzc567695 + ADP	4
enzr24017_c0	2.7.1_08_1586	2.7.1_08	spontc76009_c0 + cpd00002_c0 + cpd00067_c0 => enzc416946_c0 + cpd00008_c0	spontc76009 + ATP + H+ => enzc416946 + ADP	4
enzr24018_c0	4.3.1_04_223	4.3.1_04	spontc64465_c0 => cpd00106_c0 + spontc17794_c0	spontc64465 => enzc910 + spontc17794	4
enzr24019_c0	3.1.1_05_127	3.1.1_05, SuccinylHydrolysis	enzc357675_c0 + cpd00001_c0 => cpd00116_c0 + spontc11084_c0	enzc357675 + H2O => Methanol + spontc11084	4
enzr24020_c0	4.1.2_05_117	4.1.2_05	spontc35251_c0 => cpd00378_c0 + cpd28226_c0	spontc35251 => Formamide + D-Erythrose	4
enzr24021_c0	1.14.13_07_629	1.14.13_07	spontc124886_c0 + cpd00007_c0 + (2) cpd00004_c0 + (2) cpd00067_c0 => spontc5996_c0 + cpd01822_c0 + cpd00001_c0 + (2) cpd00003_c0	spontc124886 + O2 + (2) NADH + (2) H+ => spontc5996 + Hydroxyquinol + H2O + (2) NAD+	4
enzr24022_c0	2.1.1_02_2171	2.1.1_02	spontc76146_c0 + cpd00017_c0 => enzc662809_c0 + cpd00019_c0 + cpd00067_c0	spontc76146 + S-Adenosyl-L-methionine => enzc662809 + S-Adenosyl-L-homocysteine + H+	4
enzr24023_c0	1.1.1_11.rev_203	1.1.1_11.rev, 1.1.1_11	spontc132573_c0 + cpd00004_c0 + cpd00067_c0 => spontc98971_c0 + cpd00003_c0	spontc132573 + NADH + H+ => spontc98971 + NAD+	4
enzr24024_c0	4.1.2_05_118	4.1.2_05	spontc35869_c0 => enzc436669_c0 + cpd00071_c0	spontc35869 => enzc436669 + Acetaldehyde	4
enzr24025_c0	1.14.13_07_630	1.14.13_07	spontc122233_c0 + cpd00007_c0 + (2) cpd00004_c0 + (2) cpd00067_c0 => cpd01822_c0 + enzc69563_c0 + cpd00001_c0 + (2) cpd00003_c0	spontc122233 + O2 + (2) NADH + (2) H+ => Hydroxyquinol + enzc69563 + H2O + (2) NAD+	4
enzr24026_c0	2.8.2_01_544	2.8.2_01	spontc66804_c0 + cpd00044_c0 => enzc612146_c0 + cpd00045_c0 + cpd00067_c0	spontc66804 + 3-phosphoadenylylsulfate => enzc612146 + Adenosine 3',5'-bisphosphate + H+	4
enzr24027_c0	1.4.3_01_1516	1.4.3_01	enzc100199_c0 + cpd00001_c0 + cpd00007_c0 => enzc402221_c0 + enzc445_c0 + cpd00025_c0	enzc100199 + H2O + O2 => enzc402221 + enzc445 + H2O2	4
enzr24028_c0	1.4.1_01;1.5.1_05_274	1.4.1_01;1.5.1_05	spontc74504_c0 + cpd00001_c0 + cpd00003_c0 => cpd00032_c0 + spontc16088_c0 + cpd00004_c0 + cpd00067_c0	spontc74504 + H2O + NAD+ => enzc349 + spontc16088 + NADH + H+	4
enzr24029_c0	1.14.13_06_92	1.14.13_06	spontc34005_c0 + cpd00007_c0 + cpd00004_c0 + cpd00067_c0 => enzc776603_c0 + cpd00001_c0 + cpd00003_c0	spontc34005 + O2 + NADH + H+ => enzc776603 + H2O + NAD+	4
enzr24030_c0	3.1.3_01_1838	3.1.3_01	enzc238324_c0 + cpd00001_c0 => enzc2843_c0 + cpd00009_c0	enzc238324 + H2O => enzc2843 + Phosphate	4
enzr24031_c0	1.14.13_10_1520	1.14.13_10	enzc278110_c0 + cpd00007_c0 + cpd00004_c0 + cpd00067_c0 => enzc678817_c0 + cpd00001_c0 + cpd00003_c0	enzc278110 + O2 + NADH + H+ => enzc678817 + H2O + NAD+	4
enzr24032_c0	1.1.1_11_535	1.1.1_11	spontc117029_c0 + cpd00003_c0 + cpd00067_c0 => enzc668240_c0 + cpd00004_c0	spontc117029 + NAD+ + H+ => enzc668240 + NADH	4
enzr24033_c0	3.5.1_02_345	3, ., 5, ., 1, _, 0, 2	spontc121585_c0 + cpd00001_c0 => enzc43186_c0 + cpd00169_c0	spontc121585 + H2O => enzc43186 + 3-Phospho-D-glycerate	4
enzr24034_c0	2.7.1_08_1587	2.7.1_08	enzc243603_c0 + cpd00002_c0 + cpd00067_c0 => enzc408533_c0 + cpd00008_c0	enzc243603 + ATP + H+ => enzc408533 + ADP	4
enzr24035_c0	1.14.13_08_505	1.14.13_08	spontc85025_c0 + cpd00007_c0 + cpd00004_c0 + cpd00067_c0 => enzc744306_c0 + cpd00001_c0 + cpd00003_c0	spontc85025 + O2 + NADH + H+ => enzc744306 + H2O + NAD+	4
enzr24036_c0	1.1.1_11_536	1.1.1_11, 1.1.1_11.rev	enzc98371_c0 + cpd00003_c0 => enzc757956_c0 + cpd00004_c0 + cpd00067_c0	enzc98371 + NAD+ => enzc757956 + NADH + H+	4
enzr24037_c0	2.7.1_08_1588	2.7.1_08	enzc354829_c0 + cpd00002_c0 + cpd00067_c0 => enzc524390_c0 + cpd00008_c0	enzc354829 + ATP + H+ => enzc524390 + ADP	4
enzr24038_c0	1.4.3_01_1517	1.4.3_01	spontc59509_c0 + cpd00001_c0 + cpd00007_c0 => cpd00032_c0 + enzc26249_c0 + cpd00025_c0	spontc59509 + H2O + O2 => enzc349 + enzc26249 + H2O2	4
enzr24039_c0	1.13.11_02;1.13.11_09_27	1.13.11_02;1.13.11_09	spontc73418_c0 + cpd00007_c0 => enzc511755_c0	spontc73418 + O2 => enzc511755	4
enzr24040_c0	3.7.1_02_360	3.7.1_02	cpd03362_c0 + cpd00001_c0 => cpd00041_c0 + cpd01584_c0	5-Hydroxykynurenine + H2O => L-Aspartate + p-Aminophenol	4
enzr24041_c0	1.14.15_02_974	1.14.15_02	enzc191138_c0 + cpd00007_c0 => enzc776073_c0 + cpd00001_c0	enzc191138 + O2 => enzc776073 + H2O	4
enzr24042_c0	3.5.1_02_346	3.5.1_02	spontc112800_c0 + cpd00001_c0 => enzc57313_c0 + cpd00036_c0	spontc112800 + H2O => enzc57313 + enzc93196	4
enzr24043_c0	1.14.13_07_631	1.14.13_07	cpd03362_c0 + cpd00007_c0 + (2) cpd00004_c0 + (2) cpd00067_c0 => cpd00346_c0 + cpd24197_c0 + cpd00001_c0 + (2) cpd00003_c0	5-Hydroxykynurenine + O2 + (2) NADH + (2) H+ => L-Aspartate4-semialdehyde + 4-amino-1,3-benzenediol + H2O + (2) NAD+	4
enzr24044_c0	2.8.2_01_545	2.8.2_01	spontc61548_c0 + cpd00044_c0 => enzc611491_c0 + cpd00045_c0 + cpd00067_c0	spontc61548 + 3-phosphoadenylylsulfate => enzc611491 + Adenosine 3',5'-bisphosphate + H+	4
enzr24045_c0	1.14.13_10_1521	1.14.13_10	enzc156888_c0 + cpd00007_c0 + cpd00004_c0 + cpd00067_c0 => enzc534925_c0 + cpd00001_c0 + cpd00003_c0	enzc156888 + O2 + NADH + H+ => enzc534925 + H2O + NAD+	4
enzr24046_c0	3.5.1_02_347	3.5.1_02	spontc93963_c0 + cpd00001_c0 => enzc62628_c0 + cpd00036_c0	spontc93963 + H2O => enzc62628 + enzc93196	4
enzr24047_c0	4.2.1_05_4	4.2.1_05	cpd01369_c0 + cpd00001_c0 => cpd19024_c0	2-Propen-1-ol + H2O => (R)-1,2-Propanediol	4
enzr24048_c0	1.1.1_02.rev_430	1.1.1_02.rev, 1.1.1_02	spontc48379_c0 + cpd00011_c0 + cpd00004_c0 + cpd00067_c0 => enzc747746_c0 + cpd00003_c0	spontc48379 + CO2 + NADH + H+ => enzc747746 + NAD+	4
enzr24049_c0	2.1.1_02_2172	2.1.1_02	enzc298092_c0 + cpd00017_c0 => enzc414915_c0 + cpd00019_c0 + cpd00067_c0	enzc298092 + S-Adenosyl-L-methionine => enzc414915 + S-Adenosyl-L-homocysteine + H+	4
enzr24050_c0	1.14.12_03_3	1.14.12_03	cpd10102_c0 + cpd00007_c0 + cpd00004_c0 + cpd00067_c0 => cpd01871_c0 + cpd00013_c0 + cpd00003_c0	o-Toluidine + O2 + NADH + H+ => 3-Methylcatechol + NH3 + NAD+	4
enzr24051_c0	2.1.1_02_2173	2.1.1_02	spontc130459_c0 + cpd00017_c0 => enzc760141_c0 + cpd00019_c0 + cpd00067_c0	spontc130459 + S-Adenosyl-L-methionine => enzc760141 + S-Adenosyl-L-homocysteine + H+	4
enzr24052_c0	2.1.1_02_2174	2.1.1_02	enzc285170_c0 + cpd00017_c0 => enzc775000_c0 + cpd00019_c0 + cpd00067_c0	enzc285170 + S-Adenosyl-L-methionine => enzc775000 + S-Adenosyl-L-homocysteine + H+	4
enzr24053_c0	2.8.2_01_546	2.8.2_01	enzc105038_c0 + cpd00044_c0 => enzc396802_c0 + cpd00045_c0 + cpd00067_c0	enzc105038 + 3-phosphoadenylylsulfate => enzc396802 + Adenosine 3',5'-bisphosphate + H+	4
enzr24054_c0	1.1.1_02.rev_431	1.1.1_02.rev, 1.1.1_02	spontc117068_c0 + cpd00011_c0 + cpd00004_c0 + cpd00067_c0 => enzc483682_c0 + cpd00003_c0	spontc117068 + CO2 + NADH + H+ => enzc483682 + NAD+	4
enzr24055_c0	1.3.1_05.rev_760	1.3.1_05.rev	spontc55761_c0 + cpd00004_c0 + (3) cpd00067_c0 => enzc610080_c0 + cpd00003_c0	spontc55761 + NADH + (3) H+ => enzc610080 + NAD+	4
enzr24056_c0	2.1.1_02_2175	2.1.1_02	spontc94984_c0 + cpd00017_c0 => enzc727989_c0 + cpd00019_c0 + cpd00067_c0	spontc94984 + S-Adenosyl-L-methionine => enzc727989 + S-Adenosyl-L-homocysteine + H+	4
enzr24057_c0	1.14.13_10_1522	1.14.13_10	enzc211118_c0 + cpd00007_c0 + cpd00004_c0 + cpd00067_c0 => enzc458804_c0 + cpd00001_c0 + cpd00003_c0	enzc211118 + O2 + NADH + H+ => enzc458804 + H2O + NAD+	4
enzr24058_c0	1.4.3_01_1518	1.4.3_01	spontc43547_c0 + cpd00001_c0 + cpd00007_c0 => cpd00032_c0 + enzc85957_c0 + cpd00025_c0	spontc43547 + H2O + O2 => enzc349 + enzc85957 + H2O2	4
enzr24059_c0	2.1.1_02_2176	2.1.1_02	spontc105084_c0 + cpd00017_c0 => enzc636551_c0 + cpd00019_c0 + cpd00067_c0	spontc105084 + S-Adenosyl-L-methionine => enzc636551 + S-Adenosyl-L-homocysteine + H+	4
enzr24060_c0	1.14.13_02_396	1.14.13_02	enzc327989_c0 + cpd00007_c0 + cpd00004_c0 + cpd00067_c0 => enzc690836_c0 + cpd00001_c0 + cpd00003_c0	enzc327989 + O2 + NADH + H+ => enzc690836 + H2O + NAD+	4
enzr24061_c0	1.14.13_10_1523	1.14.13_10	enzc227274_c0 + cpd00007_c0 + cpd00004_c0 + cpd00067_c0 => enzc401987_c0 + cpd00001_c0 + cpd00003_c0	enzc227274 + O2 + NADH + H+ => enzc401987 + H2O + NAD+	4
enzr24062_c0	1.14.13_10_1524	1.14.13_10	enzc373223_c0 + cpd00007_c0 + cpd00004_c0 + cpd00067_c0 => enzc676024_c0 + cpd00001_c0 + cpd00003_c0	enzc373223 + O2 + NADH + H+ => enzc676024 + H2O + NAD+	4
enzr24063_c0	1.1.1_11_537	1.1.1_11, 1.1.1_11.rev	cpd02129_c0 + cpd00003_c0 => cpd01964_c0 + cpd00004_c0 + cpd00067_c0	3-Hydroxybenzyl alcohol + NAD+ => 3-Hydroxybenzaldehyde + NADH + H+	4
enzr24064_c0	2.6.1_01_81	2.6.1_01, 2.6.1_01.rev	cpd03529_c0 + cpd00023_c0 => cpd01758_c0 + cpd00024_c0 + cpd00067_c0	N4-Acetylaminobutanal + L-Glutamate => enzc269173 + 2-Oxoglutarate + H+	4
enzr24065_c0	1.14.12_05_112	1.14.12_05	enzc220026_c0 + cpd00007_c0 + cpd00004_c0 + cpd00067_c0 => enzc723085_c0 + cpd00003_c0	enzc220026 + O2 + NADH + H+ => enzc723085 + NAD+	4
enzr24066_c0	2.3.2_01;3.5.1_02_42	2.3.2_01;3.5.1_02	spontc117660_c0 + cpd00001_c0 => enzc937_c0 + cpd00039_c0	spontc117660 + H2O => enzc937 + L-Lysine	4
enzr24067_c0	1.1.1_11.rev_204	1.1.1_11.rev, 1.1.1_11	cpd03664_c0 + cpd00004_c0 + cpd00067_c0 => cpd03665_c0 + cpd00003_c0	3-Butyn-1-al + NADH + H+ => 3-Butyn-1-ol + NAD+	4
enzr24068_c0	3.1.1_04_33	3.1.1_04	enzc102974_c0 + cpd00001_c0 => spontc4709_c0 + cpd00116_c0	enzc102974 + H2O => spontc4709 + Methanol	4
enzr24069_c0	2.8.2_01_547	2.8.2_01	spontc124331_c0 + cpd00044_c0 => enzc679003_c0 + cpd00045_c0 + cpd00067_c0	spontc124331 + 3-phosphoadenylylsulfate => enzc679003 + Adenosine 3',5'-bisphosphate + H+	4
enzr24070_c0	2.1.1_02_2177	2.1.1_02	spontc99232_c0 + cpd00017_c0 => enzc585814_c0 + cpd00019_c0 + (2) cpd00067_c0	spontc99232 + S-Adenosyl-L-methionine => enzc585814 + S-Adenosyl-L-homocysteine + (2) H+	4
enzr24071_c0	3.7.1_02_361	3.7.1_02	spontc45492_c0 + cpd00001_c0 => enzc561887_c0 + enzc2305_c0	spontc45492 + H2O => enzc561887 + enzc2305	4
enzr24072_c0	1.4.1_01;1.5.1_05_275	1.4.1_01;1.5.1_05	spontc43547_c0 + cpd00001_c0 + cpd00003_c0 => cpd00032_c0 + enzc85957_c0 + cpd00004_c0 + cpd00067_c0	spontc43547 + H2O + NAD+ => enzc349 + enzc85957 + NADH + H+	4
enzr24073_c0	3.1.3_01_1839	3.1.3_01	enzc173748_c0 + cpd00001_c0 => spontc13204_c0 + cpd00009_c0	enzc173748 + H2O => spontc13204 + Phosphate	4
enzr24074_c0	1.4.3_01_1519	1.4.3_01	spontc108596_c0 + cpd00001_c0 + cpd00007_c0 => enzc83754_c0 + cpd00139_c0 + cpd00025_c0	spontc108596 + H2O + O2 => enzc83754 + enzc2558 + H2O2	4
enzr24075_c0	1.13.11_07_6	1.13.11_07	spontc101339_c0 + cpd00007_c0 => enzc765712_c0	spontc101339 + O2 => enzc765712	4
enzr24076_c0	3.5.1_02_348	3.5.1_02	spontc60700_c0 + cpd00001_c0 + (4) cpd00067_c0 => enzc485679_c0 + cpd00169_c0	spontc60700 + H2O + (4) H+ => enzc485679 + 3-Phospho-D-glycerate	4
enzr24077_c0	1.14.15_02_975	1.14.15_02	spontc81352_c0 + cpd00007_c0 => enzc502473_c0 + cpd00001_c0	spontc81352 + O2 => enzc502473 + H2O	4
enzr24078_c0	4.1.1_10_3	4.1.1_10	enzc163854_c0 => spontc176_c0 + cpd00011_c0	enzc163854 => spontc176 + CO2	4
enzr24079_c0	3.7.1_02_362	3.7.1_02	enzc150729_c0 + cpd00001_c0 => spontc13151_c0 + enzc2094_c0	enzc150729 + H2O => spontc13151 + enzc2094	4
enzr24080_c0	1.13.11_02;1.13.11_09;1.13.11_10_2	1.13.11_02;1.13.11_09;1.13.11_10	spontc125375_c0 + cpd00007_c0 => enzc436838_c0	spontc125375 + O2 => enzc436838	4
enzr24081_c0	1.4.3_01_1520	1.4.3_01	enzc229667_c0 + cpd00001_c0 + cpd00007_c0 => cpd00055_c0 + enzc53266_c0 + cpd00025_c0	enzc229667 + H2O + O2 => Formaldehyde + enzc53266 + H2O2	4
enzr24082_c0	1.14.15_02_976	1.14.15_02	enzc371050_c0 + cpd00007_c0 => enzc427744_c0 + cpd00001_c0	enzc371050 + O2 => enzc427744 + H2O	4
enzr24083_c0	2.8.3_01_274	2.8.3_01	enzc183197_c0 + cpd00022_c0 + (4) cpd00067_c0 => enzc449487_c0 + cpd00029_c0	enzc183197 + Acetyl-CoA + (4) H+ => enzc449487 + Acetate	4
enzr24084_c0	2.3.2_01;3.5.1_02_43	2.3.2_01;3.5.1_02	spontc85149_c0 + cpd00001_c0 => spontc16552_c0 + cpd00169_c0	spontc85149 + H2O => spontc16552 + 3-Phospho-D-glycerate	4
enzr24085_c0	1.1.1_11.rev_205	1.1.1_11.rev, 1.1.1_11	spontc42327_c0 + cpd00004_c0 + cpd00067_c0 => enzc385845_c0 + cpd00003_c0	spontc42327 + NADH + H+ => enzc385845 + NAD+	4
enzr24086_c0	5.3.2_02_90	5.3.2_02	enzc115017_c0 => enzc388639_c0	enzc115017 => enzc388639	4
enzr24087_c0	1.14.13_02_397	1.14.13_02	enzc313418_c0 + cpd00007_c0 + cpd00004_c0 + cpd00067_c0 => enzc626001_c0 + cpd00001_c0 + cpd00003_c0	enzc313418 + O2 + NADH + H+ => enzc626001 + H2O + NAD+	4
enzr24088_c0	2.8.3_01_275	2.8.3_01	enzc118652_c0 + cpd00022_c0 + (4) cpd00067_c0 => enzc468221_c0 + cpd00029_c0	enzc118652 + Acetyl-CoA + (4) H+ => enzc468221 + Acetate	4
enzr24089_c0	1.1.1_11_538	1.1.1_11	enzc263768_c0 + cpd00003_c0 => enzc438488_c0 + cpd00004_c0 + cpd00067_c0	enzc263768 + NAD+ => enzc438488 + NADH + H+	4
enzr24090_c0	1.14.13_02_398	1.14.13_02	enzc358960_c0 + cpd00007_c0 + cpd00004_c0 + cpd00067_c0 => enzc483188_c0 + cpd00001_c0 + cpd00003_c0	enzc358960 + O2 + NADH + H+ => enzc483188 + H2O + NAD+	4
enzr24091_c0	1.14.13_07_632	1.14.13_07	spontc29669_c0 + cpd00007_c0 + (2) cpd00004_c0 + (2) cpd00067_c0 => cpd01822_c0 + enzc65870_c0 + cpd00001_c0 + (2) cpd00003_c0	spontc29669 + O2 + (2) NADH + (2) H+ => Hydroxyquinol + enzc65870 + H2O + (2) NAD+	4
enzr24092_c0	2.8.2_01_548	2.8.2_01	enzc254440_c0 + cpd00044_c0 => enzc375255_c0 + cpd00045_c0 + cpd00067_c0	enzc254440 + 3-phosphoadenylylsulfate => enzc375255 + Adenosine 3',5'-bisphosphate + H+	4
enzr24093_c0	3.5.1_01_117	3.5.1_01	enzc145163_c0 + cpd00001_c0 => enzc727839_c0	enzc145163 + H2O => enzc727839	4
enzr24094_c0	3.1.1_05_128	3.1.1_05	enzc270796_c0 + cpd00001_c0 => enzc25818_c0 + cpd00116_c0	enzc270796 + H2O => enzc25818 + Methanol	4
enzr24095_c0	1.4.3_01_1521	1.4.3_01	spontc64465_c0 + cpd00001_c0 + cpd00007_c0 => cpd00032_c0 + spontc17794_c0 + cpd00025_c0	spontc64465 + H2O + O2 => enzc349 + spontc17794 + H2O2	4
enzr24096_c0	4.3.1_04_224	4.3.1_04	spontc78398_c0 => cpd00106_c0 + spontc11667_c0	spontc78398 => enzc910 + spontc11667	4
enzr24097_c0	3.5.3_02_470	3.5.3_02	spontc50682_c0 + cpd00001_c0 + (3) cpd00067_c0 => enzc550788_c0 + cpd00023_c0	spontc50682 + H2O + (3) H+ => enzc550788 + L-Glutamate	4
enzr24098_c0	2.8.2_01_549	2.8.2_01	enzc240578_c0 + cpd00044_c0 => enzc664494_c0 + cpd00045_c0 + cpd00067_c0	enzc240578 + 3-phosphoadenylylsulfate => enzc664494 + Adenosine 3',5'-bisphosphate + H+	4
enzr24099_c0	1.14.13_07_633	1.14.13_07	enzc358040_c0 + cpd00007_c0 + (2) cpd00004_c0 + (2) cpd00067_c0 => enzc31029_c0 + cpd01822_c0 + cpd00001_c0 + (2) cpd00003_c0	enzc358040 + O2 + (2) NADH + (2) H+ => enzc31029 + Hydroxyquinol + H2O + (2) NAD+	4
enzr24100_c0	2.3.1_04_216	2.3.1_04, NucleophileAcylation_AcetylCoa	enzc264441_c0 + cpd00022_c0 => enzc381543_c0 + cpd00010_c0	enzc264441 + Acetyl-CoA => enzc381543 + CoA	4
enzr24101_c0	4.3.1_04_225	4.3.1_04	spontc131457_c0 => cpd00106_c0 + enzc57293_c0	spontc131457 => enzc910 + enzc57293	4
enzr24102_c0	3.1.2_02_270	3.1.2_02	enzc129351_c0 + cpd00001_c0 => cpd00010_c0 + spontc16660_c0	enzc129351 + H2O => CoA + spontc16660	4
enzr24103_c0	1.4.3_01_1522	1.4.3_01	enzc225418_c0 + cpd00001_c0 + cpd00007_c0 => cpd20927_c0 + spontc1196_c0 + cpd00025_c0	enzc225418 + H2O + O2 => L-Sorbosone + spontc1196 + H2O2	4
enzr24104_c0	1.14.13_07_634	1.14.13_07	enzc259811_c0 + cpd00007_c0 + (2) cpd00004_c0 + (2) cpd00067_c0 => spontc5245_c0 + cpd00009_c0 + cpd00001_c0 + (2) cpd00003_c0	enzc259811 + O2 + (2) NADH + (2) H+ => spontc5245 + Phosphate + H2O + (2) NAD+	4
enzr24105_c0	1.4.1_01;1.5.1_05_276	1.4.1_01;1.5.1_05	spontc81883_c0 + cpd00001_c0 + cpd00003_c0 => cpd00032_c0 + enzc84169_c0 + cpd00004_c0 + cpd00067_c0	spontc81883 + H2O + NAD+ => enzc349 + enzc84169 + NADH + H+	4
enzr24106_c0	3.1.3_01_1840	3.1.3_01	enzc110351_c0 + cpd00001_c0 => enzc61168_c0 + cpd00009_c0	enzc110351 + H2O => enzc61168 + Phosphate	4
enzr24107_c0	2.1.1_02_2178	2.1.1_02	enzc287641_c0 + cpd00017_c0 => enzc692115_c0 + cpd00019_c0 + cpd00067_c0	enzc287641 + S-Adenosyl-L-methionine => enzc692115 + S-Adenosyl-L-homocysteine + H+	4
enzr24108_c0	1.4.1_01_280	1.4.1_01	enzc352510_c0 + cpd00001_c0 + cpd00003_c0 => enzc638447_c0 + cpd00013_c0 + cpd00004_c0 + cpd00067_c0	enzc352510 + H2O + NAD+ => enzc638447 + NH3 + NADH + H+	4
enzr24109_c0	4.1.3_02_35	4.1.3_02	enzc222122_c0 => enzc19641_c0 + cpd00040_c0	enzc222122 => enzc19641 + enzc1254	4
enzr24110_c0	1.1.1_11_539	1.1.1_11, 1.1.1_11.rev	enzc195604_c0 + cpd00003_c0 => enzc773624_c0 + cpd00004_c0 + cpd00067_c0	enzc195604 + NAD+ => enzc773624 + NADH + H+	4
enzr24111_c0	2.7.1_08_1589	2.7.1_08	cpd00082_c0 + cpd00002_c0 + cpd00067_c0 => cpd15394_c0 + cpd00008_c0	Hexoses + ATP + H+ => enzc768 + ADP	4
enzr24112_c0	1.14.13_07_635	1.14.13_07	spontc41289_c0 + cpd00007_c0 + (2) cpd00004_c0 + (2) cpd00067_c0 => enzc43370_c0 + cpd01822_c0 + cpd00001_c0 + (2) cpd00003_c0	spontc41289 + O2 + (2) NADH + (2) H+ => enzc43370 + Hydroxyquinol + H2O + (2) NAD+	4
enzr24113_c0	2.1.1_02_2179	2.1.1_02	spontc91710_c0 + cpd00017_c0 => enzc386710_c0 + cpd00019_c0 + cpd00067_c0	spontc91710 + S-Adenosyl-L-methionine => enzc386710 + S-Adenosyl-L-homocysteine + H+	4
enzr24114_c0	2.1.1_02_2180	2.1.1_02	spontc71160_c0 + cpd00017_c0 => enzc607607_c0 + cpd00019_c0 + cpd00067_c0	spontc71160 + S-Adenosyl-L-methionine => enzc607607 + S-Adenosyl-L-homocysteine + H+	4
enzr24115_c0	1.4.3_01_1523	1.4.3_01	spontc62413_c0 + cpd00001_c0 + cpd00007_c0 => cpd00040_c0 + spontc18820_c0 + cpd00025_c0	spontc62413 + H2O + O2 => enzc1254 + spontc18820 + H2O2	4
enzr24116_c0	1.14.12_04_102	1.14.12_04	spontc48371_c0 + cpd00007_c0 + cpd00004_c0 + cpd00067_c0 => enzc692755_c0 + cpd00003_c0	spontc48371 + O2 + NADH + H+ => enzc692755 + NAD+	4
enzr24117_c0	2.3.3_02_127	2.3.3_02	enzc228332_c0 + cpd00010_c0 + (4) cpd00067_c0 => cpd00022_c0 + enzc33740_c0 + cpd00001_c0	enzc228332 + CoA + (4) H+ => Acetyl-CoA + enzc33740 + H2O	4
enzr24118_c0	1.14.13_02_399	1.14.13_02	spontc94041_c0 + cpd00007_c0 + cpd00004_c0 + cpd00067_c0 => enzc484537_c0 + cpd00001_c0 + cpd00003_c0	spontc94041 + O2 + NADH + H+ => enzc484537 + H2O + NAD+	4
enzr24119_c0	2.3.3_02_128	2.3.3_02	enzc219541_c0 + cpd00010_c0 + (4) cpd00067_c0 => cpd00022_c0 + enzc67268_c0 + cpd00001_c0	enzc219541 + CoA + (4) H+ => Acetyl-CoA + enzc67268 + H2O	4
enzr24120_c0	4.3.1_04_226	4.3.1_04	enzc111825_c0 => enzc36483_c0 + cpd00013_c0	enzc111825 => enzc36483 + NH3	4
enzr24121_c0	1.14.13_10_1525	1.14.13_10	enzc235265_c0 + cpd00007_c0 + cpd00004_c0 + cpd00067_c0 => enzc712726_c0 + cpd00001_c0 + cpd00003_c0	enzc235265 + O2 + NADH + H+ => enzc712726 + H2O + NAD+	4
enzr24122_c0	2.8.3_01_276	2.8.3_01	cpd01804_c0 + cpd00022_c0 + (4) cpd00067_c0 => cpd00029_c0 + enzc664224_c0	3-Hydroxy-L-kynurenine + Acetyl-CoA + (4) H+ => Acetate + enzc664224	4
enzr24123_c0	1.14.13_07_636	1.14.13_07	spontc65294_c0 + cpd00007_c0 + (2) cpd00004_c0 + (2) cpd00067_c0 => spontc2655_c0 + cpd01822_c0 + cpd00001_c0 + (2) cpd00003_c0	spontc65294 + O2 + (2) NADH + (2) H+ => spontc2655 + Hydroxyquinol + H2O + (2) NAD+	4
enzr24124_c0	1.14.15_02_977	1.14.15_02	spontc123675_c0 + cpd00007_c0 => enzc686703_c0 + cpd00001_c0	spontc123675 + O2 => enzc686703 + H2O	4
enzr24125_c0	1.3.1_05.rev_761	1.3.1_05.rev	spontc82280_c0 + cpd00004_c0 + (5) cpd00067_c0 => enzc706451_c0 + cpd00003_c0	spontc82280 + NADH + (5) H+ => enzc706451 + NAD+	4
enzr24126_c0	3.1.1_05_129	3.1.1_05	enzc120397_c0 + cpd00001_c0 => cpd00116_c0 + enzc75147_c0	enzc120397 + H2O => Methanol + enzc75147	4
enzr24127_c0	1.2.3_01.rev_142	1.2.3_01.rev	spontc114057_c0 + cpd00011_c0 + cpd00025_c0 => cpd00024_c0 + spontc21315_c0 + cpd00007_c0	spontc114057 + CO2 + H2O2 => 2-Oxoglutarate + spontc21315 + O2	4
enzr24128_c0	2.3.1_04_217	2.3.1_04, NucleophileAcylation_AcetylCoa	spontc41842_c0 + cpd00022_c0 => enzc664585_c0 + cpd00010_c0	spontc41842 + Acetyl-CoA => enzc664585 + CoA	4
enzr24129_c0	4.3.1_04_227	4.3.1_04	spontc81390_c0 => cpd00106_c0 + spontc23722_c0	spontc81390 => enzc910 + spontc23722	4
enzr24130_c0	4.2.1_11.rev_190	4.2.1_11.rev, 4.2.1_11	spontc37748_c0 => enzc440066_c0 + cpd00001_c0	spontc37748 => enzc440066 + H2O	4
enzr24131_c0	2.3.1_05_49	2.3.1_05	cpd00234_c0 + cpd00010_c0 + (4) cpd00067_c0 => enzc1357_c0 + cpd01383_c0	5-Dehydro-D-fructose + CoA + (4) H+ => enzc1357 + L-Erythrulose	4
enzr24132_c0	3.5.1_02_349	3.5.1_02	spontc33487_c0 + cpd00001_c0 => spontc14021_c0 + cpd00036_c0	spontc33487 + H2O => spontc14021 + enzc93196	4
enzr24133_c0	1.14.13_10_1526	1.14.13_10	spontc26514_c0 + cpd00007_c0 + cpd00004_c0 + cpd00067_c0 => enzc743329_c0 + cpd00001_c0 + cpd00003_c0	spontc26514 + O2 + NADH + H+ => enzc743329 + H2O + NAD+	4
enzr24134_c0	1.1.1_02.rev_432	1.1.1_02.rev	spontc116975_c0 + cpd00011_c0 + cpd00004_c0 + (5) cpd00067_c0 => enzc465278_c0 + cpd00003_c0	spontc116975 + CO2 + NADH + (5) H+ => enzc465278 + NAD+	4
enzr24135_c0	2.1.1_02_2181	2.1.1_02	enzc370543_c0 + cpd00017_c0 => enzc398166_c0 + cpd00019_c0 + cpd00067_c0	enzc370543 + S-Adenosyl-L-methionine => enzc398166 + S-Adenosyl-L-homocysteine + H+	4
enzr24136_c0	3.2.2_01_761	3.2.2_01	spontc114267_c0 + cpd00001_c0 => cpd02227_c0 + enzc649062_c0	spontc114267 + H2O => S-Ribosylhomocysteine + enzc649062	4
enzr24137_c0	1.14.13_10_1527	1.14.13_10	enzc109915_c0 + cpd00007_c0 + cpd00004_c0 + cpd00067_c0 => enzc505544_c0 + cpd00001_c0 + cpd00003_c0	enzc109915 + O2 + NADH + H+ => enzc505544 + H2O + NAD+	4
enzr24138_c0	1.4.1_01;1.5.1_05_277	1.4.1_01;1.5.1_05	spontc105616_c0 + cpd00001_c0 + cpd00003_c0 => cpd00032_c0 + spontc7241_c0 + cpd00004_c0 + cpd00067_c0	spontc105616 + H2O + NAD+ => enzc349 + spontc7241 + NADH + H+	4
enzr24139_c0	2.1.1_02_2182	2.1.1_02, AmineMethylation	spontc97617_c0 + cpd00017_c0 => enzc530392_c0 + cpd00019_c0 + cpd00067_c0	spontc97617 + S-Adenosyl-L-methionine => enzc530392 + S-Adenosyl-L-homocysteine + H+	4
enzr24140_c0	3.7.1_02_363	3.7.1_02	enzc166758_c0 + cpd00001_c0 => cpd00032_c0 + cpd00992_c0	enzc166758 + H2O => enzc349 + 1,2-Ethanediol	4
enzr24141_c0	1.4.1_01.rev_127	1.4.1_01.rev	enzc353136_c0 + cpd00004_c0 + cpd00013_c0 + cpd00067_c0 => enzc776106_c0 + cpd00001_c0 + cpd00003_c0	enzc353136 + NADH + NH3 + H+ => enzc776106 + H2O + NAD+	4
enzr24142_c0	1.14.13_08_506	1.14.13_08	enzc182116_c0 + cpd00007_c0 + cpd00004_c0 + cpd00067_c0 => enzc468018_c0 + cpd00001_c0 + cpd00003_c0	enzc182116 + O2 + NADH + H+ => enzc468018 + H2O + NAD+	4
enzr24143_c0	2.7.1_08_1590	2.7.1_08	enzc318485_c0 + cpd00002_c0 + cpd00067_c0 => enzc551966_c0 + cpd00008_c0	enzc318485 + ATP + H+ => enzc551966 + ADP	4
enzr24144_c0	2.7.1_08_1591	2.7.1_08	spontc61557_c0 + cpd00002_c0 + cpd00067_c0 => enzc578866_c0 + cpd00008_c0	spontc61557 + ATP + H+ => enzc578866 + ADP	4
enzr24145_c0	2.3.2_01;3.5.1_02_44	2.3.2_01;3.5.1_02	spontc54815_c0 + cpd00001_c0 => cpd00023_c0 + enzc674883_c0 + cpd00067_c0	spontc54815 + H2O => L-Glutamate + enzc674883 + H+	4
enzr24146_c0	1.14.12_05;1.14.12_04_84	1.14.12_05;1.14.12_04	cpd01007_c0 + cpd00007_c0 + cpd00004_c0 + cpd00067_c0 => cpd02529_c0 + cpd00003_c0	Benzene + O2 + NADH + H+ => trans-1,2-Dihydrobenzene-1,2-diol + NAD+	4
enzr24147_c0	1.14.13_06_93	1.14.13_06	spontc72373_c0 + cpd00007_c0 + cpd00004_c0 + (3) cpd00067_c0 => enzc660736_c0 + cpd00001_c0 + cpd00003_c0	spontc72373 + O2 + NADH + (3) H+ => enzc660736 + H2O + NAD+	4
enzr24148_c0	1.3.1_05.rev_762	1.3.1_05.rev	spontc44862_c0 + cpd00004_c0 + (5) cpd00067_c0 => enzc407488_c0 + cpd00003_c0	spontc44862 + NADH + (5) H+ => enzc407488 + NAD+	4
enzr24149_c0	3.5.1_02_350	3.5.1_02	enzc360759_c0 + cpd00001_c0 => enzc4_c0 + cpd00130_c0 + (2) cpd00067_c0	enzc360759 + H2O => enzc4 + 2-Hydroxybutanedioic acid + (2) H+	4
enzr24150_c0	4.1.1_09_376	4.1.1_09	enzc328642_c0 => enzc419527_c0 + cpd00011_c0	enzc328642 => enzc419527 + CO2	4
enzr24151_c0	2.1.1_02_2183	2.1.1_02	enzc112743_c0 + cpd00017_c0 => enzc627210_c0 + cpd00019_c0 + cpd00067_c0	enzc112743 + S-Adenosyl-L-methionine => enzc627210 + S-Adenosyl-L-homocysteine + H+	4
enzr24152_c0	1.3.1_05.rev_763	1.3.1_05.rev	spontc107767_c0 + cpd00004_c0 + cpd00067_c0 => enzc464805_c0 + cpd00003_c0	spontc107767 + NADH + H+ => enzc464805 + NAD+	4
enzr24153_c0	2.7.1_08_1592	2.7.1_08	spontc30703_c0 + cpd00002_c0 + cpd00067_c0 => enzc693431_c0 + cpd00008_c0	spontc30703 + ATP + H+ => enzc693431 + ADP	4
enzr24154_c0	1.14.15_02_978	1.14.15_02	enzc318345_c0 + cpd00007_c0 => enzc640958_c0 + cpd00001_c0	enzc318345 + O2 => enzc640958 + H2O	4
enzr24155_c0	2.1.1_02_2184	2.1.1_02	enzc166185_c0 + cpd00017_c0 => enzc475605_c0 + cpd00019_c0 + cpd00067_c0	enzc166185 + S-Adenosyl-L-methionine => enzc475605 + S-Adenosyl-L-homocysteine + H+	4
enzr24156_c0	2.3.1_02_160	2.3.1_02	(4) cpd00067_c0 => enzc117518_c0 + cpd00010_c0	(4) H+ => enzc117518 + CoA	4
enzr24157_c0	1.14.13_08_507	1.14.13_08	spontc25189_c0 + cpd00007_c0 + cpd00004_c0 + (5) cpd00067_c0 => enzc712434_c0 + cpd00001_c0 + cpd00003_c0	spontc25189 + O2 + NADH + (5) H+ => enzc712434 + H2O + NAD+	4
enzr24158_c0	1.1.1_02.rev_433	1.1.1_02.rev, 1.1.1_02	enzc339509_c0 + cpd00011_c0 + cpd00004_c0 + cpd00067_c0 => enzc391116_c0 + cpd00003_c0	enzc339509 + CO2 + NADH + H+ => enzc391116 + NAD+	4
enzr24159_c0	1.4.3_01_1524	1.4.3_01	spontc85046_c0 + cpd00001_c0 + cpd00007_c0 => cpd00020_c0 + spontc21546_c0 + cpd00025_c0	spontc85046 + H2O + O2 => Pyruvate + spontc21546 + H2O2	4
enzr24160_c0	2.1.1_02_2185	2.1.1_02	spontc86410_c0 + cpd00017_c0 + (3) cpd00067_c0 => enzc695697_c0 + cpd00019_c0	spontc86410 + S-Adenosyl-L-methionine + (3) H+ => enzc695697 + S-Adenosyl-L-homocysteine	4
enzr24161_c0	1.14.13_07_637	1.14.13_07	spontc128649_c0 + cpd00007_c0 + (2) cpd00004_c0 + (2) cpd00067_c0 => cpd01822_c0 + spontc14138_c0 + cpd00001_c0 + (2) cpd00003_c0	spontc128649 + O2 + (2) NADH + (2) H+ => Hydroxyquinol + spontc14138 + H2O + (2) NAD+	4
enzr24162_c0	1.13.11_02_344	1.13.11_02	enzc306581_c0 + cpd00007_c0 => enzc489224_c0	enzc306581 + O2 => enzc489224	4
enzr24163_c0	2.3.2_01;3.5.1_02_45	2.3.2_01;3.5.1_02	spontc39068_c0 + cpd00001_c0 => enzc722673_c0 + enzc341_c0	spontc39068 + H2O => enzc722673 + enzc341	4
enzr24164_c0	2.1.1_02_2186	2.1.1_02	spontc33415_c0 + cpd00017_c0 => enzc612514_c0 + cpd00019_c0 + cpd00067_c0	spontc33415 + S-Adenosyl-L-methionine => enzc612514 + S-Adenosyl-L-homocysteine + H+	4
enzr24165_c0	2.3.1_02_161	2.3.1_02	enzc309899_c0 + cpd00010_c0 + cpd00067_c0 => cpd00842_c0 + cpd01160_c0	enzc309899 + CoA + H+ => 3-Hydroxybutyryl-CoA + enzc1194	4
enzr24166_c0	3.1.1_05_130	3.1.1_05	enzc213225_c0 + cpd00001_c0 => cpd00116_c0 + enzc52734_c0	enzc213225 + H2O => Methanol + enzc52734	4
enzr24167_c0	1.13.12_02_201	1.13.12_02	enzc317087_c0 + cpd00007_c0 + cpd00004_c0 + cpd00067_c0 => cpd00055_c0 + enzc31982_c0 + cpd00001_c0 + cpd00003_c0	enzc317087 + O2 + NADH + H+ => Formaldehyde + enzc31982 + H2O + NAD+	4
enzr24168_c0	1.2.7_01_21	1.2.7_01	enzc150365_c0 + cpd00001_c0 => enzc460874_c0	enzc150365 + H2O => enzc460874	4
enzr24169_c0	3.5.3_02_471	3.5.3_02, KetimineHydrolysis	enzc283412_c0 + cpd00001_c0 => spontc21_c0 + enzc1821_c0	enzc283412 + H2O => spontc21 + enzc1821	4
enzr24170_c0	1.1.1_06_33	1.1.1_06, 1.1.1_06.rev	enzc104533_c0 + cpd00003_c0 => enzc513855_c0 + cpd00004_c0 + cpd00067_c0	enzc104533 + NAD+ => enzc513855 + NADH + H+	4
enzr24171_c0	1.14.13_07_638	1.14.13_07	spontc108421_c0 + cpd00007_c0 + (2) cpd00004_c0 + (2) cpd00067_c0 => cpd01822_c0 + spontc16402_c0 + cpd00001_c0 + (2) cpd00003_c0	spontc108421 + O2 + (2) NADH + (2) H+ => Hydroxyquinol + spontc16402 + H2O + (2) NAD+	4
enzr24172_c0	4.2.1_11.rev_191	4.2.1_11.rev, 4.2.1_11	spontc86550_c0 => enzc516985_c0 + cpd00001_c0	spontc86550 => enzc516985 + H2O	4
enzr24173_c0	3.7.1_02_364	3.7.1_02	cpd07586_c0 + cpd00001_c0 => cpd01024_c0 + cpd00136_c0	4'-Hydroxyacetophenone + H2O => Methane + enzc76888	4
enzr24174_c0	2.7.1_08_1593	2.7.1_08	enzc345700_c0 + cpd00002_c0 + cpd00067_c0 => enzc533011_c0 + cpd00008_c0	enzc345700 + ATP + H+ => enzc533011 + ADP	4
enzr24175_c0	1.1.1_02.rev_434	1.1.1_02.rev, 1.1.1_02	spontc53795_c0 + cpd00011_c0 + cpd00004_c0 + cpd00067_c0 => enzc723259_c0 + cpd00003_c0	spontc53795 + CO2 + NADH + H+ => enzc723259 + NAD+	4
enzr24176_c0	4.3.1_04_228	4.3.1_04	spontc41839_c0 => cpd00106_c0 + spontc19665_c0	spontc41839 => enzc910 + spontc19665	4
enzr24177_c0	1.1.1_02.rev_435	1.1.1_02.rev, 1.1.1_02	enzc248257_c0 + cpd00011_c0 + cpd00004_c0 + cpd00067_c0 => enzc545952_c0 + cpd00003_c0	enzc248257 + CO2 + NADH + H+ => enzc545952 + NAD+	4
enzr24178_c0	2.7.1_08_1594	2.7.1_08	spontc69902_c0 + cpd00002_c0 + (5) cpd00067_c0 => enzc382627_c0 + cpd00008_c0	spontc69902 + ATP + (5) H+ => enzc382627 + ADP	4
enzr24179_c0	3.7.1_02_365	3.7.1_02	cpd24394_c0 + cpd00001_c0 => cpd00035_c0 + cpd00029_c0	2-Amino-4-oxopentanoate + H2O => L-Alanine + Acetate	4
enzr24180_c0	1.13.11_02;1.13.11_09_28	1.13.11_02;1.13.11_09	spontc67209_c0 + cpd00007_c0 => enzc682386_c0	spontc67209 + O2 => enzc682386	4
enzr24181_c0	1.14.13_10_1528	1.14.13_10	spontc364_c0 + cpd00007_c0 + cpd00004_c0 + cpd00067_c0 => enzc644837_c0 + cpd00001_c0 + cpd00003_c0	spontc364 + O2 + NADH + H+ => enzc644837 + H2O + NAD+	4
enzr24182_c0	3.7.1_01_52	3.7.1_01	spontc72260_c0 + cpd00001_c0 => enzc748177_c0	spontc72260 + H2O => enzc748177	4
enzr24183_c0	3.5.1_02_351	3.5.1_02	spontc100046_c0 + cpd00001_c0 => spontc8705_c0 + cpd00036_c0	spontc100046 + H2O => spontc8705 + enzc93196	4
enzr24184_c0	2.1.1_02_2187	2.1.1_02	spontc44976_c0 + cpd00017_c0 => enzc476262_c0 + cpd00019_c0 + cpd00067_c0	spontc44976 + S-Adenosyl-L-methionine => enzc476262 + S-Adenosyl-L-homocysteine + H+	4
enzr24185_c0	3.1.2_02_271	3.1.2_02	enzc197163_c0 + cpd00001_c0 => cpd00010_c0 + enzc83841_c0	enzc197163 + H2O => CoA + enzc83841	4
enzr24186_c0	3.5.1_02_352	3.5.1_02	spontc68140_c0 + cpd00001_c0 => spontc6166_c0 + cpd00073_c0	spontc68140 + H2O => spontc6166 + Urea	4
enzr24187_c0	5.2.1_01_140	5.2.1_01	cpd02067_c0 => cpd27285_c0	3-Indoleglycolaldehyde => indole-3-ketol	4
enzr24188_c0	1.14.15_02_979	1.14.15_02	enzc241618_c0 + cpd00007_c0 => enzc565796_c0 + cpd00001_c0	enzc241618 + O2 => enzc565796 + H2O	4
enzr24189_c0	3.1.1_05_131	3.1.1_05	enzc319451_c0 + cpd00001_c0 => cpd00116_c0 + enzc62674_c0	enzc319451 + H2O => Methanol + enzc62674	4
enzr24190_c0	3.5.1_02_353	3.5.1_02	enzc359856_c0 + cpd00001_c0 => cpd00029_c0 + spontc22904_c0	enzc359856 + H2O => Acetate + spontc22904	4
enzr24191_c0	1.14.13_07_639	1.14.13_07	spontc117305_c0 + cpd00007_c0 + (2) cpd00004_c0 + (2) cpd00067_c0 => spontc7925_c0 + cpd01822_c0 + cpd00001_c0 + (2) cpd00003_c0	spontc117305 + O2 + (2) NADH + (2) H+ => spontc7925 + Hydroxyquinol + H2O + (2) NAD+	4
enzr24192_c0	2.1.1_02_2188	2.1.1_02	enzc346913_c0 + cpd00017_c0 => enzc473319_c0 + cpd00019_c0 + cpd00067_c0	enzc346913 + S-Adenosyl-L-methionine => enzc473319 + S-Adenosyl-L-homocysteine + H+	4
enzr24193_c0	1.14.13_08_508	1.14.13_08	cpd07017_c0 + cpd00007_c0 + cpd00004_c0 + (2) cpd00067_c0 => enzc543223_c0 + cpd00001_c0 + cpd00003_c0	Arecaidine + O2 + NADH + (2) H+ => enzc543223 + H2O + NAD+	4
enzr24194_c0	1.14.13_10_1529	1.14.13_10	cpd23949_c0 + cpd00007_c0 + cpd00004_c0 + cpd00067_c0 => cpd23902_c0 + cpd00001_c0 + cpd00003_c0	p-toluidine + O2 + NADH + H+ => (4-aminophenyl)methanol + H2O + NAD+	4
enzr24195_c0	1.1.1_02.rev_436	1.1.1_02.rev, 1.1.1_02	spontc123456_c0 + cpd00011_c0 + cpd00004_c0 + cpd00067_c0 => enzc397740_c0 + cpd00003_c0	spontc123456 + CO2 + NADH + H+ => enzc397740 + NAD+	4
enzr24196_c0	3.1.3_01_1841	3.1.3_01	enzc300276_c0 + cpd00001_c0 => spontc6545_c0 + cpd00009_c0	enzc300276 + H2O => spontc6545 + Phosphate	4
enzr24197_c0	1.14.13_07_640	1.14.13_07	enzc195554_c0 + cpd00007_c0 + (2) cpd00004_c0 + (2) cpd00067_c0 => enzc2120_c0 + cpd02347_c0 + cpd00001_c0 + (2) cpd00003_c0	enzc195554 + O2 + (2) NADH + (2) H+ => enzc2120 + 1,2,3,5-Tetrahydroxybenzene + H2O + (2) NAD+	4
enzr24198_c0	3.1.3_01_1842	3.1.3_01	enzc234123_c0 + cpd00001_c0 => spontc9769_c0 + cpd00009_c0	enzc234123 + H2O => spontc9769 + Phosphate	4
enzr24199_c0	2.3.1_02_162	2.3.1_02	(4) cpd00067_c0 => enzc190460_c0 + cpd00010_c0	(4) H+ => enzc190460 + CoA	4
enzr24200_c0	1.14.15_02_980	1.14.15_02	enzc250410_c0 + cpd00007_c0 => enzc485067_c0 + cpd00001_c0	enzc250410 + O2 => enzc485067 + H2O	4
enzr24201_c0	1.4.1_01.rev_128	1.4.1_01.rev	spontc87714_c0 + cpd00004_c0 + cpd00013_c0 + cpd00067_c0 => enzc586888_c0 + cpd00001_c0 + cpd00003_c0	spontc87714 + NADH + NH3 + H+ => enzc586888 + H2O + NAD+	4
enzr24202_c0	3.5.1_02_354	3.5.1_02	spontc93316_c0 + cpd00001_c0 => spontc2066_c0 + cpd00036_c0	spontc93316 + H2O => spontc2066 + enzc93196	4
enzr24203_c0	1.4.3_01_1525	1.4.3_01	spontc103353_c0 + cpd00001_c0 + cpd00007_c0 => enzc56234_c0 + cpd00139_c0 + cpd00025_c0	spontc103353 + H2O + O2 => enzc56234 + enzc2558 + H2O2	4
enzr24204_c0	1.2.1_04_43	1.2.1_04	enzc140783_c0 + cpd00001_c0 + cpd00003_c0 => enzc691730_c0 + cpd00004_c0 + cpd00067_c0	enzc140783 + H2O + NAD+ => enzc691730 + NADH + H+	4
enzr24205_c0	3.1.3_01_1843	3.1.3_01	spontc51721_c0 + cpd00001_c0 => cpd00988_c0 + enzc570637_c0	spontc51721 + H2O => enzc1652 + enzc570637	4
enzr24206_c0	2.1.1_02_2189	2.1.1_02	spontc45125_c0 + cpd00017_c0 + (3) cpd00067_c0 => enzc750837_c0 + cpd00019_c0	spontc45125 + S-Adenosyl-L-methionine + (3) H+ => enzc750837 + S-Adenosyl-L-homocysteine	4
enzr24207_c0	2.1.1_02_2190	2.1.1_02	spontc66921_c0 + cpd00017_c0 => enzc514050_c0 + cpd00019_c0 + cpd00067_c0	spontc66921 + S-Adenosyl-L-methionine => enzc514050 + S-Adenosyl-L-homocysteine + H+	4
enzr24208_c0	1.14.13_10_1530	1.14.13_10	cpd01964_c0 + cpd00007_c0 + cpd00004_c0 + cpd00067_c0 => cpd03315_c0 + cpd00001_c0 + cpd00003_c0	3-Hydroxybenzaldehyde + O2 + NADH + H+ => Gentisate aldehyde + H2O + NAD+	4
enzr24209_c0	2.1.1_02_2191	2.1.1_02	spontc125856_c0 + cpd00017_c0 => enzc751626_c0 + cpd00019_c0 + cpd00067_c0	spontc125856 + S-Adenosyl-L-methionine => enzc751626 + S-Adenosyl-L-homocysteine + H+	4
enzr24210_c0	3.5.1_02_355	3.5.1_02	spontc36036_c0 + cpd00001_c0 => cpd00169_c0 + enzc73027_c0	spontc36036 + H2O => 3-Phospho-D-glycerate + enzc73027	4
enzr24211_c0	1.1.1_11_540	1.1.1_11, 1.1.1_11.rev	enzc110230_c0 + cpd00003_c0 => enzc574460_c0 + cpd00004_c0 + cpd00067_c0	enzc110230 + NAD+ => enzc574460 + NADH + H+	4
enzr24212_c0	1.14.13_07_641	1.14.13_07	spontc53368_c0 + cpd00007_c0 + (2) cpd00004_c0 + (2) cpd00067_c0 => spontc8928_c0 + cpd01822_c0 + cpd00001_c0 + (2) cpd00003_c0	spontc53368 + O2 + (2) NADH + (2) H+ => spontc8928 + Hydroxyquinol + H2O + (2) NAD+	4
enzr24213_c0	1.3.1_05.rev_764	1.3.1_05.rev	enzc156757_c0 + cpd00004_c0 + cpd00067_c0 => enzc634697_c0 + cpd00003_c0	enzc156757 + NADH + H+ => enzc634697 + NAD+	4
enzr24214_c0	2.3.1_04_218	2.3.1_04, NucleophileAcylation_AcetylCoa	enzc189939_c0 + cpd00022_c0 => enzc387708_c0 + cpd00010_c0	enzc189939 + Acetyl-CoA => enzc387708 + CoA	4
enzr24215_c0	3.5.1_01_118	3.5.1_01	enzc306356_c0 + cpd00001_c0 => enzc571146_c0	enzc306356 + H2O => enzc571146	4
enzr24216_c0	2.3.1_02_163	2.3.1_02	(4) cpd00067_c0 => enzc369349_c0 + cpd00010_c0	(4) H+ => enzc369349 + CoA	4
enzr24217_c0	1.13.11_02_345	1.13.11_02	enzc177107_c0 + cpd00007_c0 => enzc564949_c0	enzc177107 + O2 => enzc564949	4
enzr24218_c0	1.2.1_04_44	1.2.1_04	spontc93919_c0 + cpd00001_c0 + cpd00003_c0 => enzc616656_c0 + cpd00004_c0 + cpd00067_c0	spontc93919 + H2O + NAD+ => enzc616656 + NADH + H+	4
enzr24219_c0	1.13.11_01_6	1.13.11_01	spontc44618_c0 + cpd00007_c0 + (4) cpd00067_c0 => enzc537091_c0	spontc44618 + O2 + (4) H+ => enzc537091	4
enzr24220_c0	2.7.1_08_1595	2.7.1_08	enzc320375_c0 + cpd00002_c0 + cpd00067_c0 => enzc361527_c0 + cpd00008_c0	enzc320375 + ATP + H+ => enzc361527 + ADP	4
enzr24221_c0	1.14.15_02_981	1.14.15_02	enzc103447_c0 + cpd00007_c0 => enzc643174_c0 + cpd00001_c0	enzc103447 + O2 => enzc643174 + H2O	4
enzr24222_c0	3.1.3_01_1844	3.1.3_01	enzc269664_c0 + cpd00001_c0 => spontc3040_c0 + cpd00009_c0	enzc269664 + H2O => spontc3040 + Phosphate	4
enzr24223_c0	3.5.1_02_356	3.5.1_02	spontc126269_c0 + cpd00001_c0 => enzc33340_c0 + cpd00169_c0	spontc126269 + H2O => enzc33340 + 3-Phospho-D-glycerate	4
enzr24224_c0	2.1.1_02_2192	2.1.1_02	spontc72151_c0 + cpd00017_c0 + (3) cpd00067_c0 => enzc737158_c0 + cpd00019_c0	spontc72151 + S-Adenosyl-L-methionine + (3) H+ => enzc737158 + S-Adenosyl-L-homocysteine	4
enzr24225_c0	1.14.13_07_642	1.14.13_07	enzc270113_c0 + cpd00007_c0 + (2) cpd00004_c0 + (2) cpd00067_c0 => enzc39688_c0 + cpd01822_c0 + cpd00001_c0 + (2) cpd00003_c0	enzc270113 + O2 + (2) NADH + (2) H+ => enzc39688 + Hydroxyquinol + H2O + (2) NAD+	4
enzr24226_c0	1.4.3_01_1526	1.4.3_01	spontc91161_c0 + cpd00001_c0 + cpd00007_c0 => cpd00032_c0 + spontc14723_c0 + cpd00025_c0	spontc91161 + H2O + O2 => enzc349 + spontc14723 + H2O2	4
enzr24227_c0	3.1.3_01_1845	3.1.3_01	enzc123049_c0 + cpd00001_c0 => spontc5901_c0 + cpd00009_c0	enzc123049 + H2O => spontc5901 + Phosphate	4
enzr24228_c0	3.5.3_02_472	3.5.3_02	enzc218163_c0 + cpd00001_c0 => enzc321_c0 + enzc1339_c0	enzc218163 + H2O => enzc321 + enzc1339	4
enzr24229_c0	1.5.1_01;1.5.1_04_2	1.5.1_01;1.5.1_04	spontc112033_c0 + cpd00003_c0 => enzc742685_c0 + cpd00004_c0 + cpd00067_c0	spontc112033 + NAD+ => enzc742685 + NADH + H+	4
enzr24230_c0	1.3.1_05.rev_765	1.3.1_05.rev	spontc99087_c0 + cpd00004_c0 + cpd00067_c0 => enzc571532_c0 + cpd00003_c0	spontc99087 + NADH + H+ => enzc571532 + NAD+	4
enzr24231_c0	1.4.1_01;1.5.1_05_278	1.4.1_01;1.5.1_05	spontc118687_c0 + cpd00001_c0 + cpd00003_c0 => cpd00032_c0 + enzc43969_c0 + cpd00004_c0 + cpd00067_c0	spontc118687 + H2O + NAD+ => enzc349 + enzc43969 + NADH + H+	4
enzr24232_c0	4.3.1_04.rev_93	4.3.1_04.rev	spontc97313_c0 + cpd00013_c0 + (4) cpd00067_c0 => enzc518104_c0	spontc97313 + NH3 + (4) H+ => enzc518104	4
enzr24233_c0	2.8.2_01_550	2.8.2_01	spontc87062_c0 + cpd00044_c0 => enzc767597_c0 + cpd00045_c0 + cpd00067_c0	spontc87062 + 3-phosphoadenylylsulfate => enzc767597 + Adenosine 3',5'-bisphosphate + H+	4
enzr24234_c0	1.13.11_01_7	1.13.11_01	spontc51649_c0 + cpd00007_c0 + (4) cpd00067_c0 => enzc453810_c0	spontc51649 + O2 + (4) H+ => enzc453810	4
enzr24235_c0	1.4.1_01.rev_129	1, ., 4, ., 1, _, 0, 1, ., r, e, v	cpd04385_c0 + cpd00004_c0 + cpd00013_c0 + cpd00067_c0 => cpd01617_c0 + cpd00001_c0 + cpd00003_c0	Acetophenone + NADH + NH3 + H+ => enzc587398 + H2O + NAD+	4
enzr24236_c0	4.2.1_16.rev_34	4.2.1_16.rev, 4.2.1_16	enzc316268_c0 + cpd00001_c0 => enzc548534_c0	enzc316268 + H2O => enzc548534	4
enzr24237_c0	1.14.13_08_509	1.14.13_08	cpd01804_c0 + cpd00007_c0 + cpd00004_c0 + cpd00067_c0 => enzc471558_c0 + cpd00001_c0 + cpd00003_c0	3-Hydroxy-L-kynurenine + O2 + NADH + H+ => enzc471558 + H2O + NAD+	4
enzr24238_c0	2.3.2_01;3.5.1_02_46	2.3.2_01;3.5.1_02	enzc169611_c0 + cpd00001_c0 => spontc7402_c0 + cpd00029_c0	enzc169611 + H2O => spontc7402 + Acetate	4
enzr24239_c0	1.14.13_10_1531	1.14.13_10	spontc86938_c0 + cpd00007_c0 + cpd00004_c0 + cpd00067_c0 => enzc449811_c0 + cpd00001_c0 + cpd00003_c0	spontc86938 + O2 + NADH + H+ => enzc449811 + H2O + NAD+	4
enzr24240_c0	1.14.15_02_982	1.14.15_02	spontc81105_c0 + cpd00007_c0 => enzc391682_c0 + cpd00001_c0	spontc81105 + O2 => enzc391682 + H2O	4
enzr24241_c0	2.1.1_02_2193	2.1.1_02, AmineMethylation	spontc110902_c0 + cpd00017_c0 => enzc766742_c0 + cpd00019_c0 + cpd00067_c0	spontc110902 + S-Adenosyl-L-methionine => enzc766742 + S-Adenosyl-L-homocysteine + H+	4
enzr24242_c0	1.14.13_07_643	1.14.13_07	spontc41283_c0 + cpd00007_c0 + (2) cpd00004_c0 + (2) cpd00067_c0 => cpd01822_c0 + enzc60019_c0 + cpd00001_c0 + (2) cpd00003_c0	spontc41283 + O2 + (2) NADH + (2) H+ => Hydroxyquinol + enzc60019 + H2O + (2) NAD+	4
enzr24243_c0	2.7.1_08_1596	2.7.1_08	spontc99872_c0 + cpd00002_c0 + cpd00067_c0 => enzc769074_c0 + cpd00008_c0	spontc99872 + ATP + H+ => enzc769074 + ADP	4
enzr24244_c0	3.7.1_02_366	3.7.1_02	cpd21927_c0 + cpd00001_c0 => cpd01024_c0 + cpd00094_c0	2,3-pentane-dione + H2O => Methane + enzc809	4
enzr24245_c0	1.14.13_07_644	1.14.13_07	spontc62558_c0 + cpd00007_c0 + (2) cpd00004_c0 + (2) cpd00067_c0 => enzc37056_c0 + cpd01822_c0 + cpd00001_c0 + (2) cpd00003_c0	spontc62558 + O2 + (2) NADH + (2) H+ => enzc37056 + Hydroxyquinol + H2O + (2) NAD+	4
enzr24246_c0	4.1.1_09_377	4.1.1_09	spontc112560_c0 + (3) cpd00067_c0 => enzc514126_c0 + cpd00011_c0	spontc112560 + (3) H+ => enzc514126 + CO2	4
enzr24247_c0	1.14.13_07_645	1.14.13_07	spontc70641_c0 + cpd00007_c0 + (2) cpd00004_c0 + (2) cpd00067_c0 => cpd01822_c0 + enzc74039_c0 + cpd00001_c0 + (2) cpd00003_c0	spontc70641 + O2 + (2) NADH + (2) H+ => Hydroxyquinol + enzc74039 + H2O + (2) NAD+	4
enzr24248_c0	4.3.1_04_229	4.3.1_04	spontc112728_c0 => cpd00106_c0 + enzc36427_c0	spontc112728 => enzc910 + enzc36427	4
enzr24249_c0	1.13.11_03_34	1.13.11_03	spontc42896_c0 + cpd00007_c0 => enzc439093_c0 + cpd10147_c0	spontc42896 + O2 => enzc439093 + Glyoxal	4
enzr24250_c0	2.1.1_02_2194	2.1.1_02	spontc86971_c0 + cpd00017_c0 => enzc667175_c0 + cpd00019_c0 + cpd00067_c0	spontc86971 + S-Adenosyl-L-methionine => enzc667175 + S-Adenosyl-L-homocysteine + H+	4
enzr24251_c0	1.3.1_05.rev_766	1.3.1_05.rev, 1.3.1_05	enzc331913_c0 + cpd00004_c0 + cpd00067_c0 => enzc746327_c0 + cpd00003_c0	enzc331913 + NADH + H+ => enzc746327 + NAD+	4
enzr24252_c0	3.7.1_01_53	3.7.1_01	spontc53191_c0 + cpd00001_c0 => enzc463180_c0	spontc53191 + H2O => enzc463180	4
enzr24253_c0	1.14.13_07_646	1.14.13_07	spontc42710_c0 + cpd00007_c0 + (2) cpd00004_c0 + (6) cpd00067_c0 => enzc485679_c0 + cpd01822_c0 + cpd00001_c0 + (2) cpd00003_c0	spontc42710 + O2 + (2) NADH + (6) H+ => enzc485679 + Hydroxyquinol + H2O + (2) NAD+	4
enzr24254_c0	1.14.13_08_510	1.14.13_08	spontc53368_c0 + cpd00007_c0 + cpd00004_c0 + cpd00067_c0 => enzc712195_c0 + cpd00001_c0 + cpd00003_c0	spontc53368 + O2 + NADH + H+ => enzc712195 + H2O + NAD+	4
enzr24255_c0	1.14.13_07_647	1.14.13_07	spontc45250_c0 + cpd00007_c0 + (2) cpd00004_c0 + (2) cpd00067_c0 => enzc16325_c0 + cpd01822_c0 + cpd00001_c0 + (2) cpd00003_c0	spontc45250 + O2 + (2) NADH + (2) H+ => enzc16325 + Hydroxyquinol + H2O + (2) NAD+	4
enzr24256_c0	1.4.3_01_1527	1.4.3_01	spontc74008_c0 + cpd00001_c0 + cpd00007_c0 => cpd00032_c0 + spontc4628_c0 + cpd00025_c0	spontc74008 + H2O + O2 => enzc349 + spontc4628 + H2O2	4
enzr24257_c0	4.1.1_09_378	4.1.1_09	enzc183752_c0 => enzc565612_c0 + cpd00011_c0	enzc183752 => enzc565612 + CO2	4
enzr24258_c0	1.14.13_07_648	1.14.13_07	spontc25362_c0 + cpd00007_c0 + (2) cpd00004_c0 + (2) cpd00067_c0 => cpd01822_c0 + enzc83801_c0 + cpd00001_c0 + (2) cpd00003_c0	spontc25362 + O2 + (2) NADH + (2) H+ => Hydroxyquinol + enzc83801 + H2O + (2) NAD+	4
enzr24259_c0	3.5.3_02_473	3.5.3_02	enzc256382_c0 + cpd00001_c0 => cpd12732_c0 + enzc1759_c0	enzc256382 + H2O => spontc480 + enzc1759	4
enzr24260_c0	1.14.13_10_1532	1.14.13_10	spontc45950_c0 + cpd00007_c0 + cpd00004_c0 + (5) cpd00067_c0 => enzc563473_c0 + cpd00001_c0 + cpd00003_c0	spontc45950 + O2 + NADH + (5) H+ => enzc563473 + H2O + NAD+	4
enzr24261_c0	3.5.1_02_357	3.5.1_02	spontc81688_c0 + cpd00001_c0 => enzc44540_c0 + cpd00169_c0	spontc81688 + H2O => enzc44540 + 3-Phospho-D-glycerate	4
enzr24262_c0	1.4.3_01_1528	1.4.3_01	spontc122645_c0 + cpd00001_c0 + cpd00007_c0 => spontc4139_c0 + cpd00040_c0 + cpd00025_c0	spontc122645 + H2O + O2 => spontc4139 + enzc1254 + H2O2	4
enzr24263_c0	2.1.1_02_2195	2.1.1_02	enzc113488_c0 + cpd00017_c0 => enzc510670_c0 + cpd00019_c0 + cpd00067_c0	enzc113488 + S-Adenosyl-L-methionine => enzc510670 + S-Adenosyl-L-homocysteine + H+	4
enzr24264_c0	2.1.1_02_2196	2.1.1_02	enzc220555_c0 + cpd00017_c0 => enzc562695_c0 + cpd00019_c0 + cpd00067_c0	enzc220555 + S-Adenosyl-L-methionine => enzc562695 + S-Adenosyl-L-homocysteine + H+	4
enzr24265_c0	1.14.13_08_511	1.14.13_08	enzc313692_c0 + cpd00007_c0 + cpd00004_c0 + cpd00067_c0 => enzc399195_c0 + cpd00001_c0 + cpd00003_c0	enzc313692 + O2 + NADH + H+ => enzc399195 + H2O + NAD+	4
enzr24266_c0	4.2.1_11.rev_192	4.2.1_11.rev	spontc83858_c0 + (2) cpd00067_c0 => enzc531808_c0 + cpd00001_c0	spontc83858 + (2) H+ => enzc531808 + H2O	4
enzr24267_c0	1.3.1_05.rev_767	1.3.1_05.rev, 1.3.1_05	spontc37622_c0 + cpd00004_c0 + cpd00067_c0 => enzc661657_c0 + cpd00003_c0	spontc37622 + NADH + H+ => enzc661657 + NAD+	4
enzr24268_c0	2.1.1_02_2197	2.1.1_02	cpd00435_c0 + cpd00017_c0 => cpd04137_c0 + cpd00019_c0 + cpd00067_c0	Aromatic alcohol + S-Adenosyl-L-methionine => 4-Tolylcarbinol + S-Adenosyl-L-homocysteine + H+	4
enzr24269_c0	4.1.1_09_379	4.1.1_09	spontc108075_c0 => enzc715444_c0 + cpd00011_c0	spontc108075 => enzc715444 + CO2	4
enzr24270_c0	1.13.11_10_30	1.13.11_10	enzc200741_c0 + cpd00007_c0 => enzc581972_c0	enzc200741 + O2 => enzc581972	4
enzr24271_c0	3.5.1_02_358	3.5.1_02	enzc113274_c0 + cpd00001_c0 => cpd00020_c0 + enzc638_c0	enzc113274 + H2O => Pyruvate + enzc638	4
enzr24272_c0	4.99.1_01_48	4.99.1_01	spontc114329_c0 => enzc547490_c0 + cpd00001_c0	spontc114329 => enzc547490 + H2O	4
enzr24273_c0	1.14.13_07_649	1.14.13_07	spontc82845_c0 + cpd00007_c0 + (2) cpd00004_c0 + (2) cpd00067_c0 => cpd01822_c0 + enzc60019_c0 + cpd00001_c0 + (2) cpd00003_c0	spontc82845 + O2 + (2) NADH + (2) H+ => Hydroxyquinol + enzc60019 + H2O + (2) NAD+	4
enzr24274_c0	1.14.13_10_1533	1.14.13_10	cpd03481_c0 + cpd00007_c0 + cpd00004_c0 + cpd00067_c0 => cpd03597_c0 + cpd00001_c0 + cpd00003_c0	2-phenylethanol + O2 + NADH + H+ => Tyrosol + H2O + NAD+	4
enzr24275_c0	1.14.13_10_1534	1.14.13_10	spontc92082_c0 + cpd00007_c0 + cpd00004_c0 + (5) cpd00067_c0 => enzc447900_c0 + cpd00001_c0 + cpd00003_c0	spontc92082 + O2 + NADH + (5) H+ => enzc447900 + H2O + NAD+	4
enzr24276_c0	3.7.1_02_367	3.7.1_02	cpd26492_c0 + cpd00001_c0 => cpd25641_c0 + cpd00139_c0	1-hydroxybutanone + H2O => Bimethyl + enzc2558	4
enzr24277_c0	2.1.1_02_2198	2.1.1_02	enzc134759_c0 + cpd00017_c0 => enzc457821_c0 + cpd00019_c0 + cpd00067_c0	enzc134759 + S-Adenosyl-L-methionine => enzc457821 + S-Adenosyl-L-homocysteine + H+	4
enzr24278_c0	3.1.3_01_1846	3.1.3_01	enzc351317_c0 + cpd00001_c0 => enzc27816_c0 + cpd00009_c0	enzc351317 + H2O => enzc27816 + Phosphate	4
enzr24279_c0	1.4.3_01_1529	1.4.3_01	spontc100112_c0 + cpd00001_c0 + cpd00007_c0 => cpd00020_c0 + cpd03460_c0 + cpd00025_c0 + (2) cpd00067_c0	spontc100112 + H2O + O2 => Pyruvate + spontc442 + H2O2 + (2) H+	4
enzr24280_c0	1.14.15_02_983	1.14.15_02	spontc28408_c0 + cpd00007_c0 => enzc719479_c0 + cpd00001_c0	spontc28408 + O2 => enzc719479 + H2O	4
enzr24281_c0	2.1.1_02_2199	2.1.1_02	enzc344711_c0 + cpd00017_c0 => enzc586839_c0 + cpd00019_c0 + cpd00067_c0	enzc344711 + S-Adenosyl-L-methionine => enzc586839 + S-Adenosyl-L-homocysteine + H+	4
enzr24282_c0	1.4.3_01_1530	1.4.3_01	spontc67085_c0 + cpd00001_c0 + cpd00007_c0 => spontc314_c0 + cpd00018_c0 + cpd00025_c0	spontc67085 + H2O + O2 => spontc314 + AMP + H2O2	4
enzr24283_c0	4.3.1_03.rev_51	4.3.1_03.rev	spontc45452_c0 + cpd00013_c0 => enzc541716_c0	spontc45452 + NH3 => enzc541716	4
enzr24284_c0	4.1.1_09_380	4.1.1_09	cpd00876_c0 + cpd00067_c0 => cpd03559_c0 + cpd00011_c0	M_3_Hydroxy_isobutyrate + H+ => Optal + CO2	4
enzr24285_c0	2.3.2_01;3.5.1_02_47	2.3.2_01;3.5.1_02	spontc83987_c0 + cpd00001_c0 => enzc53162_c0 + cpd00036_c0	spontc83987 + H2O => enzc53162 + enzc93196	4
enzr24286_c0	2.1.1_02_2200	2.1.1_02	spontc132296_c0 + cpd00017_c0 + (3) cpd00067_c0 => enzc486681_c0 + cpd00019_c0	spontc132296 + S-Adenosyl-L-methionine + (3) H+ => enzc486681 + S-Adenosyl-L-homocysteine	4
enzr24287_c0	2.1.1_02_2201	2.1.1_02, AmineMethylation	spontc67867_c0 + cpd00017_c0 => enzc486164_c0 + cpd00019_c0 + cpd00067_c0	spontc67867 + S-Adenosyl-L-methionine => enzc486164 + S-Adenosyl-L-homocysteine + H+	4
enzr24288_c0	2.1.1_02_2202	2.1.1_02, AmineMethylation	spontc44197_c0 + cpd00017_c0 => enzc502020_c0 + cpd00019_c0 + cpd00067_c0	spontc44197 + S-Adenosyl-L-methionine => enzc502020 + S-Adenosyl-L-homocysteine + H+	4
enzr24289_c0	3.1.1_05_132	3.1.1_05, SuccinylHydrolysis	enzc201591_c0 + cpd00001_c0 => spontc6609_c0 + cpd00116_c0	enzc201591 + H2O => spontc6609 + Methanol	4
enzr24290_c0	1.14.12_05_113	1.14.12_05	enzc210830_c0 + cpd00007_c0 + cpd00004_c0 + cpd00067_c0 => enzc512431_c0 + cpd00003_c0	enzc210830 + O2 + NADH + H+ => enzc512431 + NAD+	4
enzr24291_c0	3.7.1_02_368	3.7.1_02	spontc99232_c0 + cpd00001_c0 => cpd00029_c0 + enzc710310_c0 + cpd00067_c0	spontc99232 + H2O => Acetate + enzc710310 + H+	4
enzr24292_c0	1.14.15_02_984	1.14.15_02	spontc84955_c0 + cpd00007_c0 => enzc570264_c0 + cpd00001_c0	spontc84955 + O2 => enzc570264 + H2O	4
enzr24293_c0	2.7.1_08_1597	2.7.1_08	enzc236776_c0 + cpd00002_c0 + cpd00067_c0 => enzc376876_c0 + cpd00008_c0	enzc236776 + ATP + H+ => enzc376876 + ADP	4
enzr24294_c0	2.1.1_02_2203	2.1.1_02, AmineMethylation	enzc309425_c0 + cpd00017_c0 => enzc736918_c0 + cpd00019_c0 + cpd00067_c0	enzc309425 + S-Adenosyl-L-methionine => enzc736918 + S-Adenosyl-L-homocysteine + H+	4
enzr24295_c0	1.4.1_01;1.5.1_05_279	1.4.1_01;1.5.1_05	spontc112728_c0 + cpd00001_c0 + cpd00003_c0 => cpd00032_c0 + enzc36427_c0 + cpd00004_c0 + cpd00067_c0	spontc112728 + H2O + NAD+ => enzc349 + enzc36427 + NADH + H+	4
enzr24296_c0	1.14.13_08_512	1.14.13_08	enzc195970_c0 + cpd00007_c0 + cpd00004_c0 + cpd00067_c0 => enzc693819_c0 + cpd00001_c0 + cpd00003_c0	enzc195970 + O2 + NADH + H+ => enzc693819 + H2O + NAD+	4
enzr24297_c0	2.3.3_02_129	2.3.3_02	enzc331637_c0 + cpd00010_c0 + (4) cpd00067_c0 => cpd00022_c0 + spontc2670_c0 + cpd00001_c0	enzc331637 + CoA + (4) H+ => Acetyl-CoA + spontc2670 + H2O	4
enzr24298_c0	1.14.13_10_1535	1.14.13_10	enzc253635_c0 + cpd00007_c0 + cpd00004_c0 + cpd00067_c0 => enzc749648_c0 + cpd00001_c0 + cpd00003_c0	enzc253635 + O2 + NADH + H+ => enzc749648 + H2O + NAD+	4
enzr24299_c0	1.14.15_02_985	1.14.15_02	spontc103380_c0 + cpd00007_c0 => enzc406308_c0 + cpd00001_c0	spontc103380 + O2 => enzc406308 + H2O	4
enzr24300_c0	4.3.1_04_230	4.3.1_04	spontc100868_c0 => cpd00106_c0 + spontc15149_c0	spontc100868 => enzc910 + spontc15149	4
enzr24301_c0	1.14.13_10_1536	1.14.13_10	spontc42937_c0 + cpd00007_c0 + cpd00004_c0 + cpd00067_c0 => enzc431556_c0 + cpd00001_c0 + cpd00003_c0	spontc42937 + O2 + NADH + H+ => enzc431556 + H2O + NAD+	4
enzr24302_c0	1.14.13_10_1537	1.14.13_10	spontc111074_c0 + cpd00007_c0 + cpd00004_c0 + cpd00067_c0 => enzc546393_c0 + cpd00001_c0 + cpd00003_c0	spontc111074 + O2 + NADH + H+ => enzc546393 + H2O + NAD+	4
enzr24303_c0	1.14.12_04_103	1.14.12_04	enzc280139_c0 + cpd00007_c0 + cpd00004_c0 + cpd00067_c0 => enzc483984_c0 + cpd00003_c0	enzc280139 + O2 + NADH + H+ => enzc483984 + NAD+	4
enzr24304_c0	1.3.1_05.rev_768	1.3.1_05.rev	enzc98304_c0 + cpd00004_c0 + cpd00067_c0 => enzc688109_c0 + cpd00003_c0	enzc98304 + NADH + H+ => enzc688109 + NAD+	4
enzr24305_c0	1.13.12_02_202	1.13.12_02	cpd27598_c0 + cpd00007_c0 + cpd00004_c0 + (2) cpd00067_c0 => cpd00055_c0 + cpd21912_c0 + cpd00001_c0 + cpd00003_c0	N-methyl-N-carbamoyl-D-alanine + O2 + NADH + (2) H+ => Formaldehyde + spontc1186 + H2O + NAD+	4
enzr24306_c0	3.1.3_01_1847	3.1.3_01	enzc325836_c0 + cpd00001_c0 => spontc7402_c0 + cpd00009_c0	enzc325836 + H2O => spontc7402 + Phosphate	4
enzr24307_c0	1.14.13_01_72	1.14.13_01	enzc143619_c0 + cpd00007_c0 + cpd00004_c0 + cpd00067_c0 => cpd00116_c0 + cpd03562_c0 + cpd00001_c0 + cpd00003_c0	enzc143619 + O2 + NADH + H+ => Methanol + 2-Propyn-1-al + H2O + NAD+	4
enzr24308_c0	2.1.1_02_2204	2.1.1_02	enzc312583_c0 + cpd00017_c0 => enzc776582_c0 + cpd00019_c0 + cpd00067_c0	enzc312583 + S-Adenosyl-L-methionine => enzc776582 + S-Adenosyl-L-homocysteine + H+	4
enzr24309_c0	2.8.3_01_277	2.8.3_01	spontc117098_c0 + cpd00022_c0 + (8) cpd00067_c0 => enzc516698_c0 + cpd00029_c0	spontc117098 + Acetyl-CoA + (8) H+ => enzc516698 + Acetate	4
enzr24310_c0	4.3.1_03.rev_52	4.3.1_03.rev	spontc59544_c0 + cpd00013_c0 + (4) cpd00067_c0 => enzc681086_c0	spontc59544 + NH3 + (4) H+ => enzc681086	4
enzr24311_c0	1.14.13_08_513	1.14.13_08	spontc116454_c0 + cpd00007_c0 + cpd00004_c0 + cpd00067_c0 => enzc502925_c0 + cpd00001_c0 + cpd00003_c0	spontc116454 + O2 + NADH + H+ => enzc502925 + H2O + NAD+	4
enzr24312_c0	3.5.3_02_474	3.5.3_02, 3.5.3_01	enzc158370_c0 + cpd00001_c0 => enzc523044_c0 + cpd00013_c0	enzc158370 + H2O => enzc523044 + NH3	4
enzr24313_c0	1.4.3_01_1531	1.4.3_01	enzc262520_c0 + cpd00001_c0 + cpd00007_c0 => spontc8817_c0 + cpd00013_c0 + cpd00025_c0	enzc262520 + H2O + O2 => spontc8817 + NH3 + H2O2	4
enzr24314_c0	1.14.13_10_1538	1.14.13_10	spontc94895_c0 + cpd00007_c0 + cpd00004_c0 + (5) cpd00067_c0 => enzc457933_c0 + cpd00001_c0 + cpd00003_c0	spontc94895 + O2 + NADH + (5) H+ => enzc457933 + H2O + NAD+	4
enzr24315_c0	1.14.13_10_1539	1.14.13_10	cpd00435_c0 + cpd00007_c0 + cpd00004_c0 + cpd00067_c0 => cpd01553_c0 + cpd00001_c0 + cpd00003_c0	Aromatic alcohol + O2 + NADH + H+ => Saligenin + H2O + NAD+	4
enzr24316_c0	1.3.1_05.rev_769	1.3.1_05.rev, 1.3.1_05	spontc88541_c0 + cpd00004_c0 + cpd00067_c0 => enzc476758_c0 + cpd00003_c0	spontc88541 + NADH + H+ => enzc476758 + NAD+	4
enzr24317_c0	3.1.1_05_133	3.1.1_05	enzc167903_c0 + cpd00001_c0 => cpd00116_c0 + enzc64486_c0	enzc167903 + H2O => Methanol + enzc64486	4
enzr24318_c0	2.7.1_08_1598	2.7.1_08	spontc56297_c0 + cpd00002_c0 + cpd00067_c0 => enzc406162_c0 + cpd00008_c0	spontc56297 + ATP + H+ => enzc406162 + ADP	4
enzr24319_c0	1.3.1_05.rev_770	1.3.1_05.rev	spontc122332_c0 + cpd00004_c0 + (5) cpd00067_c0 => enzc670283_c0 + cpd00003_c0	spontc122332 + NADH + (5) H+ => enzc670283 + NAD+	4
enzr24320_c0	3.1.3_01_1848	3.1.3_01	enzc369941_c0 + cpd00001_c0 => enzc23983_c0 + cpd00009_c0	enzc369941 + H2O => enzc23983 + Phosphate	4
enzr24321_c0	4.3.1_04_231	4.3.1_04	enzc196594_c0 => enzc60338_c0 + cpd00013_c0	enzc196594 => enzc60338 + NH3	4
enzr24322_c0	4.3.1_04.rev_94	4.3.1_04.rev	spontc131209_c0 + cpd00013_c0 => enzc654610_c0	spontc131209 + NH3 => enzc654610	4
enzr24323_c0	3.1.3_01_1849	3.1.3_01	enzc286215_c0 + cpd00001_c0 => cpd00009_c0 + enzc80492_c0	enzc286215 + H2O => Phosphate + enzc80492	4
enzr24324_c0	1.14.13_07_650	1.14.13_07	spontc95753_c0 + cpd00007_c0 + (2) cpd00004_c0 + (2) cpd00067_c0 => cpd01822_c0 + spontc23656_c0 + cpd00001_c0 + (2) cpd00003_c0	spontc95753 + O2 + (2) NADH + (2) H+ => Hydroxyquinol + spontc23656 + H2O + (2) NAD+	4
enzr24325_c0	1.2.3_02_63	1.2.3_02	cpd04535_c0 + cpd00001_c0 + cpd00007_c0 => enzc494103_c0 + cpd00025_c0	Prenal + H2O + O2 => enzc494103 + H2O2	4
enzr24326_c0	1.14.13_10_1540	1.14.13_10	enzc254138_c0 + cpd00007_c0 + cpd00004_c0 + cpd00067_c0 => enzc723284_c0 + cpd00001_c0 + cpd00003_c0	enzc254138 + O2 + NADH + H+ => enzc723284 + H2O + NAD+	4
enzr24327_c0	2.1.1_02_2205	2.1.1_02	spontc76387_c0 + cpd00017_c0 => enzc594034_c0 + cpd00019_c0 + cpd00067_c0	spontc76387 + S-Adenosyl-L-methionine => enzc594034 + S-Adenosyl-L-homocysteine + H+	4
enzr24328_c0	2.1.1_02_2206	2.1.1_02	cpd01360_c0 + cpd00017_c0 => cpd25572_c0 + cpd00019_c0 + cpd00067_c0	o-Aminophenol + S-Adenosyl-L-methionine => 2-amino-3-methylphenol + S-Adenosyl-L-homocysteine + H+	4
enzr24329_c0	1.14.13_07_651	1.14.13_07	spontc71774_c0 + cpd00007_c0 + (2) cpd00004_c0 + (2) cpd00067_c0 => cpd01822_c0 + spontc23930_c0 + cpd00001_c0 + (2) cpd00003_c0	spontc71774 + O2 + (2) NADH + (2) H+ => Hydroxyquinol + spontc23930 + H2O + (2) NAD+	4
enzr24330_c0	4.2.1_11.rev_193	4.2.1_11.rev, 4.2.1_11	enzc285749_c0 => enzc629345_c0 + cpd00001_c0	enzc285749 => enzc629345 + H2O	4
enzr24331_c0	4.3.1_04_232	4.3.1_04	spontc112293_c0 => cpd00106_c0 + enzc71913_c0	spontc112293 => enzc910 + enzc71913	4
enzr24332_c0	1.14.13_07_652	1.14.13_07	spontc75839_c0 + cpd00007_c0 + (2) cpd00004_c0 + (2) cpd00067_c0 => enzc48421_c0 + cpd01822_c0 + cpd00001_c0 + (2) cpd00003_c0	spontc75839 + O2 + (2) NADH + (2) H+ => enzc48421 + Hydroxyquinol + H2O + (2) NAD+	4
enzr24333_c0	3.1.2_02_272	3.1.2_02	enzc259448_c0 + cpd00001_c0 => cpd00010_c0 + enzc88714_c0	enzc259448 + H2O => CoA + enzc88714	4
enzr24334_c0	2.3.1_02_164	2.3.1_02	(4) cpd00067_c0 => spontc126999_c0 + cpd00010_c0	(4) H+ => spontc126999 + CoA	4
enzr24335_c0	2.7.1_08_1599	2.7.1_08	spontc87765_c0 + cpd00002_c0 + cpd00067_c0 => enzc521487_c0 + cpd00008_c0	spontc87765 + ATP + H+ => enzc521487 + ADP	4
enzr24336_c0	1.4.1_01;1.5.1_05_280	1.4.1_01;1.5.1_05	spontc40774_c0 + cpd00001_c0 + cpd00003_c0 => cpd00032_c0 + enzc83468_c0 + cpd00004_c0 + cpd00067_c0	spontc40774 + H2O + NAD+ => enzc349 + enzc83468 + NADH + H+	4
enzr24337_c0	1.1.1_11_541	1.1.1_11, 1.1.1_11.rev	enzc107899_c0 + cpd00003_c0 => enzc676562_c0 + cpd00004_c0 + cpd00067_c0	enzc107899 + NAD+ => enzc676562 + NADH + H+	4
enzr24338_c0	1.4.3_01_1532	1.4.3_01	enzc323151_c0 + cpd00001_c0 + cpd00007_c0 => cpd00055_c0 + enzc32164_c0 + cpd00025_c0	enzc323151 + H2O + O2 => Formaldehyde + enzc32164 + H2O2	4
enzr24339_c0	3.5.3_02_475	3.5.3_02	spontc42643_c0 + cpd00001_c0 => enzc35973_c0 + cpd00023_c0	spontc42643 + H2O => enzc35973 + L-Glutamate	4
enzr24340_c0	2.1.1_02_2207	2.1.1_02, AmineMethylation	enzc109683_c0 + cpd00017_c0 => enzc748252_c0 + cpd00019_c0 + cpd00067_c0	enzc109683 + S-Adenosyl-L-methionine => enzc748252 + S-Adenosyl-L-homocysteine + H+	4
enzr24341_c0	3.5.1_02_359	3.5.1_02	enzc142067_c0 + cpd00001_c0 => cpd00029_c0 + spontc14014_c0	enzc142067 + H2O => Acetate + spontc14014	4
enzr24342_c0	3.7.1_02_369	3.7.1_02	enzc225047_c0 + cpd00001_c0 => enzc1314_c0 + enzc714994_c0	enzc225047 + H2O => enzc1314 + enzc714994	4
enzr24343_c0	4.2.1_11.rev_194	4.2.1_11.rev, 4.2.1_11	enzc290592_c0 => enzc545139_c0 + cpd00001_c0	enzc290592 => enzc545139 + H2O	4
enzr24344_c0	4.2.1_11.rev_195	4.2.1_11.rev, 4.2.1_11	spontc52633_c0 => enzc407212_c0 + cpd00001_c0	spontc52633 => enzc407212 + H2O	4
enzr24345_c0	2.6.1_01_82	2.6.1_01, 2.6.1_01.rev	enzc100111_c0 + cpd00023_c0 => enzc335190_c0 + cpd00024_c0 + cpd00067_c0	enzc100111 + L-Glutamate => enzc335190 + 2-Oxoglutarate + H+	4
enzr24346_c0	1.4.3_01_1533	1.4.3_01	enzc360720_c0 + cpd00001_c0 + cpd00007_c0 => enzc749_c0 + cpd00130_c0 + cpd00025_c0 + (2) cpd00067_c0	enzc360720 + H2O + O2 => enzc749 + 2-Hydroxybutanedioic acid + H2O2 + (2) H+	4
enzr24347_c0	2.1.1_02_2208	2.1.1_02	enzc229607_c0 + cpd00017_c0 => enzc765547_c0 + cpd00019_c0 + cpd00067_c0	enzc229607 + S-Adenosyl-L-methionine => enzc765547 + S-Adenosyl-L-homocysteine + H+	4
enzr24348_c0	1.1.1_02.rev_437	1.1.1_02.rev, 1.1.1_02	enzc235481_c0 + cpd00011_c0 + cpd00004_c0 + cpd00067_c0 => enzc720694_c0 + cpd00003_c0	enzc235481 + CO2 + NADH + H+ => enzc720694 + NAD+	4
enzr24349_c0	2.7.1_08_1600	2.7.1_08	enzc107076_c0 + cpd00002_c0 + cpd00067_c0 => enzc632115_c0 + cpd00008_c0	enzc107076 + ATP + H+ => enzc632115 + ADP	4
enzr24350_c0	3.1.2_02_273	3.1.2_02	enzc213949_c0 + cpd00001_c0 => cpd00010_c0 + spontc13876_c0	enzc213949 + H2O => CoA + spontc13876	4
enzr24351_c0	1.4.3_01_1534	1.4.3_01	spontc89279_c0 + cpd00001_c0 + cpd00007_c0 => cpd00020_c0 + enzc60127_c0 + cpd00025_c0	spontc89279 + H2O + O2 => Pyruvate + enzc60127 + H2O2	4
enzr24352_c0	2.1.1_02_2209	2.1.1_02, AmineMethylation	enzc158186_c0 + cpd00017_c0 => enzc680399_c0 + cpd00019_c0 + cpd00067_c0	enzc158186 + S-Adenosyl-L-methionine => enzc680399 + S-Adenosyl-L-homocysteine + H+	4
enzr24353_c0	1.14.15_02_986	1.14.15_02	spontc120615_c0 + cpd00007_c0 => enzc530912_c0 + cpd00001_c0	spontc120615 + O2 => enzc530912 + H2O	4
enzr24354_c0	1.14.15_02_987	1.14.15_02	spontc108625_c0 + cpd00007_c0 => enzc691233_c0 + cpd00001_c0	spontc108625 + O2 => enzc691233 + H2O	4
enzr24355_c0	3.1.2_02_274	3.1.2_02	enzc315365_c0 + cpd00001_c0 => spontc3135_c0 + cpd00010_c0	enzc315365 + H2O => spontc3135 + CoA	4
enzr24356_c0	1.4.3_01_1535	1.4.3_01	enzc143868_c0 + cpd00001_c0 + cpd00007_c0 => enzc547_c0 + cpd00033_c0 + cpd00025_c0	enzc143868 + H2O + O2 => enzc547 + Glycine + H2O2	4
enzr24357_c0	1.1.1_02.rev_438	1.1.1_02.rev, 1.1.1_02	spontc111696_c0 + cpd00011_c0 + cpd00004_c0 + cpd00067_c0 => enzc382914_c0 + cpd00003_c0	spontc111696 + CO2 + NADH + H+ => enzc382914 + NAD+	4
enzr24358_c0	1.13.11_03_35	1.13.11_03	enzc295735_c0 + cpd00007_c0 => spontc10_c0 + cpd10147_c0	enzc295735 + O2 => spontc10 + Glyoxal	4
enzr24359_c0	2.1.1_02_2210	2.1.1_02	spontc58069_c0 + cpd00017_c0 => enzc599131_c0 + cpd00019_c0 + cpd00067_c0	spontc58069 + S-Adenosyl-L-methionine => enzc599131 + S-Adenosyl-L-homocysteine + H+	4
enzr24360_c0	2.3.2_01;3.5.1_02_48	2.3.2_01;3.5.1_02	spontc100962_c0 + cpd00001_c0 => spontc59_c0 + cpd00039_c0	spontc100962 + H2O => spontc59 + L-Lysine	4
enzr24361_c0	2.7.1_08_1601	2.7.1_08	spontc30248_c0 + cpd00002_c0 + (5) cpd00067_c0 => enzc606614_c0 + cpd00008_c0	spontc30248 + ATP + (5) H+ => enzc606614 + ADP	4
enzr24362_c0	1.14.15_02_988	1.14.15_02	spontc77895_c0 + cpd00007_c0 => enzc487559_c0 + cpd00001_c0	spontc77895 + O2 => enzc487559 + H2O	4
enzr24363_c0	1.14.13_02_400	1.14.13_02	enzc165367_c0 + cpd00007_c0 + cpd00004_c0 + cpd00067_c0 => enzc690237_c0 + cpd00001_c0 + cpd00003_c0	enzc165367 + O2 + NADH + H+ => enzc690237 + H2O + NAD+	4
enzr24364_c0	1.14.13_07_653	1.14.13_07	spontc92435_c0 + cpd00007_c0 + (2) cpd00004_c0 + (2) cpd00067_c0 => cpd01822_c0 + spontc22628_c0 + cpd00001_c0 + (2) cpd00003_c0	spontc92435 + O2 + (2) NADH + (2) H+ => Hydroxyquinol + spontc22628 + H2O + (2) NAD+	4
enzr24365_c0	1.14.12_05_114	1.14.12_05	spontc69993_c0 + cpd00007_c0 + cpd00004_c0 + cpd00067_c0 => enzc771001_c0 + cpd00003_c0	spontc69993 + O2 + NADH + H+ => enzc771001 + NAD+	4
enzr24366_c0	1.4.1_01;1.5.1_05_281	1.4.1_01;1.5.1_05	enzc333135_c0 + cpd00001_c0 + cpd00003_c0 => enzc430955_c0 + cpd00024_c0 + cpd00004_c0 + cpd00067_c0	enzc333135 + H2O + NAD+ => enzc430955 + 2-Oxoglutarate + NADH + H+	4
enzr24367_c0	1.14.15_02_989	1.14.15_02	enzc311118_c0 + cpd00007_c0 => enzc542019_c0 + cpd00001_c0	enzc311118 + O2 => enzc542019 + H2O	4
enzr24368_c0	1.14.13_10_1541	1.14.13_10	spontc97269_c0 + cpd00007_c0 + cpd00004_c0 + cpd00067_c0 => enzc408686_c0 + cpd00001_c0 + cpd00003_c0	spontc97269 + O2 + NADH + H+ => enzc408686 + H2O + NAD+	4
enzr24369_c0	1.5.1_03_7	1.5.1_03	enzc148916_c0 + cpd00003_c0 => enzc747562_c0 + cpd00004_c0 + cpd00067_c0	enzc148916 + NAD+ => enzc747562 + NADH + H+	4
enzr24370_c0	4.1.3_02_36	4.1.3_02	enzc290424_c0 => enzc1362_c0 + enzc1732_c0	enzc290424 => enzc1362 + enzc1732	4
enzr24371_c0	2.7.1_08_1602	2.7.1_08	spontc27661_c0 + cpd00002_c0 + cpd00067_c0 => enzc517578_c0 + cpd00008_c0	spontc27661 + ATP + H+ => enzc517578 + ADP	4
enzr24372_c0	1.13.12_02_203	1.13.12_02	enzc332013_c0 + cpd00007_c0 + cpd00004_c0 + cpd00067_c0 => enzc2740_c0 + cpd00055_c0 + cpd00001_c0 + cpd00003_c0	enzc332013 + O2 + NADH + H+ => enzc2740 + Formaldehyde + H2O + NAD+	4
enzr24373_c0	1.14.13_10_1542	1.14.13_10	spontc107481_c0 + cpd00007_c0 + cpd00004_c0 + (3) cpd00067_c0 => enzc638519_c0 + cpd00001_c0 + cpd00003_c0	spontc107481 + O2 + NADH + (3) H+ => enzc638519 + H2O + NAD+	4
enzr24374_c0	2.1.1_02_2211	2.1.1_02	cpd01964_c0 + cpd00017_c0 => cpd25416_c0 + cpd00019_c0 + cpd00067_c0	3-Hydroxybenzaldehyde + S-Adenosyl-L-methionine => 3-methoxybenzaldehyde + S-Adenosyl-L-homocysteine + H+	4
enzr24375_c0	1.4.3_01_1536	1.4.3_01	spontc31522_c0 + cpd00001_c0 + cpd00007_c0 => cpd00032_c0 + enzc56234_c0 + cpd00025_c0	spontc31522 + H2O + O2 => enzc349 + enzc56234 + H2O2	4
enzr24376_c0	2.8.3_01_278	2.8.3_01	spontc59426_c0 + cpd00022_c0 + (4) cpd00067_c0 => enzc412691_c0 + cpd00029_c0	spontc59426 + Acetyl-CoA + (4) H+ => enzc412691 + Acetate	4
enzr24377_c0	1.4.3_01_1537	1.4.3_01	enzc170670_c0 + cpd00001_c0 + cpd00007_c0 => enzc3975_c0 + cpd00055_c0 + cpd00025_c0	enzc170670 + H2O + O2 => enzc3975 + Formaldehyde + H2O2	4
enzr24378_c0	3.1.2_02_275	3.1.2_02	enzc326585_c0 + cpd00001_c0 => cpd00010_c0 + cpd00346_c0	enzc326585 + H2O => CoA + L-Aspartate4-semialdehyde	4
enzr24379_c0	1.14.13_10_1543	1.14.13_10	enzc150556_c0 + cpd00007_c0 + cpd00004_c0 + cpd00067_c0 => enzc543273_c0 + cpd00001_c0 + cpd00003_c0	enzc150556 + O2 + NADH + H+ => enzc543273 + H2O + NAD+	4
enzr24380_c0	1.14.13_07_654	1.14.13_07	enzc285419_c0 + cpd00007_c0 + (2) cpd00004_c0 + (2) cpd00067_c0 => cpd01822_c0 + enzc85480_c0 + cpd00001_c0 + (2) cpd00003_c0	enzc285419 + O2 + (2) NADH + (2) H+ => Hydroxyquinol + enzc85480 + H2O + (2) NAD+	4
enzr24381_c0	1.14.13_10_1544	1.14.13_10	cpd01763_c0 + cpd00007_c0 + cpd00004_c0 + cpd00067_c0 => cpd10301_c0 + cpd00001_c0 + cpd00003_c0	N-Hydroxyarylamine + O2 + NADH + H+ => 3-Hydroxyaminophenol + H2O + NAD+	4
enzr24382_c0	2.3.2_01;3.5.1_02_49	2.3.2_01;3.5.1_02	spontc126643_c0 + cpd00001_c0 => spontc15055_c0 + cpd00036_c0	spontc126643 + H2O => spontc15055 + enzc93196	4
enzr24383_c0	3.1.3_01_1850	3.1.3_01	enzc266549_c0 + cpd00001_c0 => enzc13387_c0 + cpd00009_c0	enzc266549 + H2O => enzc13387 + Phosphate	4
enzr24384_c0	1.14.13_10_1545	1.14.13_10	enzc250714_c0 + cpd00007_c0 + cpd00004_c0 + cpd00067_c0 => enzc685012_c0 + cpd00001_c0 + cpd00003_c0	enzc250714 + O2 + NADH + H+ => enzc685012 + H2O + NAD+	4
enzr24385_c0	2.1.1_02_2212	2.1.1_02	enzc323798_c0 + cpd00017_c0 => enzc725843_c0 + cpd00019_c0 + cpd00067_c0	enzc323798 + S-Adenosyl-L-methionine => enzc725843 + S-Adenosyl-L-homocysteine + H+	4
enzr24386_c0	2.1.1_02_2213	2.1.1_02	enzc155668_c0 + cpd00017_c0 => enzc473496_c0 + cpd00019_c0 + cpd00067_c0	enzc155668 + S-Adenosyl-L-methionine => enzc473496 + S-Adenosyl-L-homocysteine + H+	4
enzr24387_c0	1.13.11_10_31	1.13.11_10	spontc65022_c0 + cpd00007_c0 + (2) cpd00067_c0 => enzc476517_c0	spontc65022 + O2 + (2) H+ => enzc476517	4
enzr24388_c0	1.1.1_11_542	1.1.1_11	spontc125620_c0 + cpd00003_c0 => enzc427530_c0 + cpd00004_c0 + cpd00067_c0	spontc125620 + NAD+ => enzc427530 + NADH + H+	4
enzr24389_c0	1.1.1_02.rev_439	1.1.1_02.rev, 1.1.1_02	spontc98533_c0 + cpd00011_c0 + cpd00004_c0 + cpd00067_c0 => enzc688114_c0 + cpd00003_c0	spontc98533 + CO2 + NADH + H+ => enzc688114 + NAD+	4
enzr24390_c0	1.14.13_10_1546	1.14.13_10	enzc190168_c0 + cpd00007_c0 + cpd00004_c0 + cpd00067_c0 => enzc578492_c0 + cpd00001_c0 + cpd00003_c0	enzc190168 + O2 + NADH + H+ => enzc578492 + H2O + NAD+	4
enzr24391_c0	2.1.1_02_2214	2.1.1_02	spontc70641_c0 + cpd00017_c0 => enzc715050_c0 + cpd00019_c0 + cpd00067_c0	spontc70641 + S-Adenosyl-L-methionine => enzc715050 + S-Adenosyl-L-homocysteine + H+	4
enzr24392_c0	2.7.1_08_1603	2.7.1_08	spontc89325_c0 + cpd00002_c0 + (5) cpd00067_c0 => enzc657495_c0 + cpd00008_c0	spontc89325 + ATP + (5) H+ => enzc657495 + ADP	4
enzr24393_c0	1.1.1_02.rev_440	1.1.1_02.rev, 1.1.1_02	spontc98651_c0 + cpd00011_c0 + cpd00004_c0 + cpd00067_c0 => enzc746159_c0 + cpd00003_c0	spontc98651 + CO2 + NADH + H+ => enzc746159 + NAD+	4
enzr24394_c0	1.14.15_02_990	1.14.15_02	enzc129351_c0 + cpd00007_c0 => enzc547447_c0 + cpd00001_c0	enzc129351 + O2 => enzc547447 + H2O	4
enzr24395_c0	1.14.13_07_655	1.14.13_07	cpd23949_c0 + cpd00007_c0 + (2) cpd00004_c0 + (2) cpd00067_c0 => cpd01042_c0 + cpd00013_c0 + cpd00001_c0 + (2) cpd00003_c0	p-toluidine + O2 + (2) NADH + (2) H+ => p-Cresol + NH3 + H2O + (2) NAD+	4
enzr24396_c0	1.14.13_10_1547	1.14.13_10	spontc51601_c0 + cpd00007_c0 + cpd00004_c0 + cpd00067_c0 => enzc514066_c0 + cpd00001_c0 + cpd00003_c0	spontc51601 + O2 + NADH + H+ => enzc514066 + H2O + NAD+	4
enzr24397_c0	3.5.1_02_360	3.5.1_02	spontc25152_c0 + cpd00001_c0 => spontc15469_c0 + cpd00169_c0	spontc25152 + H2O => spontc15469 + 3-Phospho-D-glycerate	4
enzr24398_c0	1.13.11_02_346	1.13.11_02	cpd04446_c0 + cpd00007_c0 => enzc471192_c0	m-Xylene + O2 => enzc471192	4
enzr24399_c0	3.1.3_01_1851	3.1.3_01	enzc203913_c0 + cpd00001_c0 => spontc5198_c0 + cpd00009_c0	enzc203913 + H2O => spontc5198 + Phosphate	4
enzr24400_c0	4.1.1_09_381	4.1.1_09	enzc176486_c0 => enzc420004_c0 + cpd00011_c0	enzc176486 => enzc420004 + CO2	4
enzr24401_c0	1.3.1_05.rev_771	1.3.1_05.rev	enzc117456_c0 + cpd00004_c0 + cpd00067_c0 => enzc554335_c0 + cpd00003_c0	enzc117456 + NADH + H+ => enzc554335 + NAD+	4
enzr24402_c0	5.3.2_02_91	5.3.2_02	spontc114853_c0 + (4) cpd00067_c0 => enzc477944_c0	spontc114853 + (4) H+ => enzc477944	4
enzr24403_c0	4.1.1_09_382	4.1.1_09	spontc128680_c0 => enzc405923_c0 + cpd00011_c0	spontc128680 => enzc405923 + CO2	4
enzr24404_c0	2.1.1_02_2215	2.1.1_02	spontc96869_c0 + cpd00017_c0 => enzc427514_c0 + cpd00019_c0 + cpd00067_c0	spontc96869 + S-Adenosyl-L-methionine => enzc427514 + S-Adenosyl-L-homocysteine + H+	4
enzr24405_c0	1.14.13_10_1548	1.14.13_10	spontc54776_c0 + cpd00007_c0 + cpd00004_c0 + cpd00067_c0 => enzc647980_c0 + cpd00001_c0 + cpd00003_c0	spontc54776 + O2 + NADH + H+ => enzc647980 + H2O + NAD+	4
enzr24406_c0	1.14.13_06_94	1.14.13_06	enzc114382_c0 + cpd00007_c0 + cpd00004_c0 + cpd00067_c0 => enzc458950_c0 + cpd00001_c0 + cpd00003_c0	enzc114382 + O2 + NADH + H+ => enzc458950 + H2O + NAD+	4
enzr24407_c0	1.14.12_05;1.14.12_04_85	1.14.12_05;1.14.12_04	spontc118318_c0 + cpd00007_c0 + cpd00004_c0 + cpd00067_c0 => enzc496464_c0 + cpd00003_c0	spontc118318 + O2 + NADH + H+ => enzc496464 + NAD+	4
enzr24408_c0	1.13.12_02_204	1.13.12_02	enzc195462_c0 + cpd00007_c0 + cpd00004_c0 + cpd00067_c0 => cpd00055_c0 + spontc23474_c0 + cpd00001_c0 + cpd00003_c0	enzc195462 + O2 + NADH + H+ => Formaldehyde + spontc23474 + H2O + NAD+	4
enzr24409_c0	1.5.1_02_23	1.5.1_02	spontc100314_c0 + cpd00003_c0 => enzc699265_c0 + cpd00004_c0	spontc100314 + NAD+ => enzc699265 + NADH	4
enzr24410_c0	1.4.3_01_1538	1.4.3_01	enzc136072_c0 + cpd00001_c0 + cpd00007_c0 => cpd00055_c0 + spontc19268_c0 + cpd00025_c0	enzc136072 + H2O + O2 => Formaldehyde + spontc19268 + H2O2	4
enzr24411_c0	1.14.13_07_656	1.14.13_07	spontc72555_c0 + cpd00007_c0 + (2) cpd00004_c0 + (2) cpd00067_c0 => cpd01822_c0 + enzc54061_c0 + cpd00001_c0 + (2) cpd00003_c0	spontc72555 + O2 + (2) NADH + (2) H+ => Hydroxyquinol + enzc54061 + H2O + (2) NAD+	4
enzr24412_c0	2.1.1_02_2216	2.1.1_02	spontc30064_c0 + cpd00017_c0 => enzc672616_c0 + cpd00019_c0 + (2) cpd00067_c0	spontc30064 + S-Adenosyl-L-methionine => enzc672616 + S-Adenosyl-L-homocysteine + (2) H+	4
enzr24413_c0	1.14.13_07_657	1.14.13_07	cpd01063_c0 + cpd00007_c0 + (2) cpd00004_c0 + (2) cpd00067_c0 => cpd00116_c0 + cpd00077_c0 + cpd00001_c0 + (2) cpd00003_c0	Guaiacol + O2 + (2) NADH + (2) H+ => Methanol + Catechol + H2O + (2) NAD+	4
enzr24414_c0	4.1.1_09_383	4.1.1_09	spontc103651_c0 + (4) cpd00067_c0 => enzc764465_c0 + cpd00011_c0	spontc103651 + (4) H+ => enzc764465 + CO2	4
enzr24415_c0	4.1.2_05;4.1.2_04_4	4.1.2_05;4.1.2_04	cpd20927_c0 => cpd28226_c0 + cpd10147_c0	L-Sorbosone => D-Erythrose + Glyoxal	4
enzr24416_c0	2.1.1_02_2217	2.1.1_02	enzc258874_c0 + cpd00017_c0 => enzc676620_c0 + cpd00019_c0 + cpd00067_c0	enzc258874 + S-Adenosyl-L-methionine => enzc676620 + S-Adenosyl-L-homocysteine + H+	4
enzr24417_c0	2.3.1_02_165	2.3.1_02	(4) cpd00067_c0 => spontc40730_c0 + cpd00010_c0	(4) H+ => spontc40730 + CoA	4
enzr24418_c0	3.1.2_02_276	3.1.2_02, ThioesterHydrolysis	enzc293441_c0 + cpd00001_c0 => enzc1095_c0 + enzc1751_c0	enzc293441 + H2O => enzc1095 + enzc1751	4
enzr24419_c0	1.3.1_05.rev_772	1.3.1_05.rev, 1.3.1_05	spontc113635_c0 + cpd00004_c0 + cpd00067_c0 => enzc706353_c0 + cpd00003_c0	spontc113635 + NADH + H+ => enzc706353 + NAD+	4
enzr24420_c0	1.3.1_05.rev_773	1.3.1_05.rev	enzc232235_c0 + cpd00004_c0 + cpd00067_c0 => enzc456343_c0 + cpd00003_c0	enzc232235 + NADH + H+ => enzc456343 + NAD+	4
enzr24421_c0	1.14.13_10_1549	1.14.13_10	cpd00543_c0 + cpd00007_c0 + cpd00004_c0 + cpd00067_c0 => cpd02118_c0 + cpd00001_c0 + cpd00003_c0	Orcinol + O2 + NADH + H+ => 2,3,5-Trihydroxytoluene + H2O + NAD+	4
enzr24422_c0	3.1.3_01_1852	3.1.3_01	cpd00114_c0 + cpd00001_c0 => cpd00246_c0 + cpd00009_c0	enzc2254 + H2O => enzc1635 + Phosphate	4
enzr24423_c0	1.14.13_07_658	1.14.13_07	spontc106376_c0 + cpd00007_c0 + (2) cpd00004_c0 + (2) cpd00067_c0 => enzc29076_c0 + cpd01822_c0 + cpd00001_c0 + (2) cpd00003_c0	spontc106376 + O2 + (2) NADH + (2) H+ => enzc29076 + Hydroxyquinol + H2O + (2) NAD+	4
enzr24424_c0	1.4.1_01;1.5.1_05_282	1.4.1_01;1.5.1_05	spontc112293_c0 + cpd00001_c0 + cpd00003_c0 => cpd00032_c0 + enzc71913_c0 + cpd00004_c0 + cpd00067_c0	spontc112293 + H2O + NAD+ => enzc349 + enzc71913 + NADH + H+	4
enzr24425_c0	2.1.1_02_2218	2.1.1_02	enzc135998_c0 + cpd00017_c0 => enzc593128_c0 + cpd00019_c0 + cpd00067_c0	enzc135998 + S-Adenosyl-L-methionine => enzc593128 + S-Adenosyl-L-homocysteine + H+	4
enzr24426_c0	1.1.1_02.rev_441	1.1.1_02.rev, 1.1.1_02	enzc212931_c0 + cpd00011_c0 + cpd00004_c0 + cpd00067_c0 => enzc532941_c0 + cpd00003_c0	enzc212931 + CO2 + NADH + H+ => enzc532941 + NAD+	4
enzr24427_c0	2.7.1_08_1604	2.7.1_08	enzc348882_c0 + cpd00002_c0 + cpd00067_c0 => enzc435435_c0 + cpd00008_c0	enzc348882 + ATP + H+ => enzc435435 + ADP	4
enzr24428_c0	1.14.13_10_1550	1.14.13_10	enzc337348_c0 + cpd00007_c0 + cpd00004_c0 + cpd00067_c0 => enzc383458_c0 + cpd00001_c0 + cpd00003_c0	enzc337348 + O2 + NADH + H+ => enzc383458 + H2O + NAD+	4
enzr24429_c0	2.1.1_02_2219	2.1.1_02	enzc318345_c0 + cpd00017_c0 => enzc629637_c0 + cpd00019_c0 + cpd00067_c0	enzc318345 + S-Adenosyl-L-methionine => enzc629637 + S-Adenosyl-L-homocysteine + H+	4
enzr24430_c0	2.3.1_02_166	2.3.1_02	(4) cpd00067_c0 => enzc161349_c0 + cpd00010_c0	(4) H+ => enzc161349 + CoA	4
enzr24431_c0	2.8.3_01_279	2.8.3_01	enzc263206_c0 + cpd00022_c0 + (4) cpd00067_c0 => cpd00029_c0 + enzc662794_c0	enzc263206 + Acetyl-CoA + (4) H+ => Acetate + enzc662794	4
enzr24432_c0	1.13.12_02_205	1.13.12_02	cpd00540_c0 + cpd00007_c0 + cpd00004_c0 + cpd00067_c0 => cpd00040_c0 + cpd00441_c0 + cpd00001_c0 + cpd00003_c0	spontc103598 + O2 + NADH + H+ => enzc1254 + (CH3)3N + H2O + NAD+	4
enzr24433_c0	2.1.1_02_2220	2.1.1_02	enzc146545_c0 + cpd00017_c0 => enzc617467_c0 + cpd00019_c0 + cpd00067_c0	enzc146545 + S-Adenosyl-L-methionine => enzc617467 + S-Adenosyl-L-homocysteine + H+	4
enzr24434_c0	5.3.2_02_92	5.3.2_02	spontc108593_c0 => enzc391700_c0	spontc108593 => enzc391700	4
enzr24435_c0	4.3.1_03.rev_53	4.3.1_03.rev	enzc165008_c0 + cpd00013_c0 => enzc747030_c0	enzc165008 + NH3 => enzc747030	4
enzr24436_c0	1.13.12_02_206	1.13.12_02	enzc324817_c0 + cpd00007_c0 + cpd00004_c0 + cpd00067_c0 => cpd00055_c0 + enzc87386_c0 + cpd00001_c0 + cpd00003_c0	enzc324817 + O2 + NADH + H+ => Formaldehyde + enzc87386 + H2O + NAD+	4
enzr24437_c0	1.3.1_05.rev_774	1.3.1_05.rev, 1.3.1_05	enzc345864_c0 + cpd00004_c0 + cpd00067_c0 => enzc758524_c0 + cpd00003_c0	enzc345864 + NADH + H+ => enzc758524 + NAD+	4
enzr24438_c0	1.3.1_05.rev;1.3.1_02_44	1.3.1_05.rev;1.3.1_02, 1.3.1_05	spontc26710_c0 + cpd00004_c0 + cpd00067_c0 => enzc592752_c0 + cpd00003_c0	spontc26710 + NADH + H+ => enzc592752 + NAD+	4
enzr24439_c0	4.2.1_11.rev_196	4.2.1_11.rev, 4.2.1_11	enzc342777_c0 => enzc613748_c0 + cpd00001_c0	enzc342777 => enzc613748 + H2O	4
enzr24440_c0	3.5.1_02_361	3.5.1_02	spontc132208_c0 + cpd00001_c0 => cpd00169_c0 + enzc83754_c0	spontc132208 + H2O => 3-Phospho-D-glycerate + enzc83754	4
enzr24441_c0	1.4.3_01_1539	1.4.3_01	spontc64489_c0 + cpd00001_c0 + cpd00007_c0 => cpd00020_c0 + enzc37411_c0 + cpd00025_c0	spontc64489 + H2O + O2 => Pyruvate + enzc37411 + H2O2	4
enzr24442_c0	1.14.15_02_991	1.14.15_02	spontc25362_c0 + cpd00007_c0 => enzc510136_c0 + cpd00001_c0	spontc25362 + O2 => enzc510136 + H2O	4
enzr24443_c0	2.1.1_02_2221	2.1.1_02	enzc313897_c0 + cpd00017_c0 => enzc742408_c0 + cpd00019_c0 + cpd00067_c0	enzc313897 + S-Adenosyl-L-methionine => enzc742408 + S-Adenosyl-L-homocysteine + H+	4
enzr24444_c0	4.3.1_04_233	4.3.1_04	spontc109275_c0 => cpd00106_c0 + spontc21883_c0	spontc109275 => enzc910 + spontc21883	4
enzr24445_c0	1.14.13_07_659	1.14.13_07	spontc97916_c0 + cpd00007_c0 + (2) cpd00004_c0 + (2) cpd00067_c0 => cpd01822_c0 + spontc15409_c0 + cpd00001_c0 + (2) cpd00003_c0	spontc97916 + O2 + (2) NADH + (2) H+ => Hydroxyquinol + spontc15409 + H2O + (2) NAD+	4
enzr24446_c0	1.4.3_01_1540	1.4.3_01	spontc107844_c0 + cpd00001_c0 + cpd00007_c0 => cpd00020_c0 + spontc8922_c0 + cpd00025_c0	spontc107844 + H2O + O2 => Pyruvate + spontc8922 + H2O2	4
enzr24447_c0	1.14.13_10_1551	1.14.13_10	enzc186073_c0 + cpd00007_c0 + cpd00004_c0 + cpd00067_c0 => enzc573460_c0 + cpd00001_c0 + cpd00003_c0	enzc186073 + O2 + NADH + H+ => enzc573460 + H2O + NAD+	4
enzr24448_c0	2.1.1_02_2222	2.1.1_02	spontc29102_c0 + cpd00017_c0 + (3) cpd00067_c0 => enzc695278_c0 + cpd00019_c0	spontc29102 + S-Adenosyl-L-methionine + (3) H+ => enzc695278 + S-Adenosyl-L-homocysteine	4
enzr24449_c0	5.3.2_02_93	5.3.2_02	spontc29008_c0 => enzc616576_c0	spontc29008 => enzc616576	4
enzr24450_c0	1.14.13_07_660	1.14.13_07	spontc87408_c0 + cpd00007_c0 + (2) cpd00004_c0 + (2) cpd00067_c0 => enzc39145_c0 + cpd01822_c0 + cpd00001_c0 + (2) cpd00003_c0	spontc87408 + O2 + (2) NADH + (2) H+ => enzc39145 + Hydroxyquinol + H2O + (2) NAD+	4
enzr24451_c0	1.13.12_02_207	1.13.12_02	enzc278720_c0 + cpd00007_c0 + cpd00004_c0 + cpd00067_c0 => cpd00055_c0 + spontc18738_c0 + cpd00001_c0 + cpd00003_c0	enzc278720 + O2 + NADH + H+ => Formaldehyde + spontc18738 + H2O + NAD+	4
enzr24452_c0	2.7.1_08_1605	2.7.1_08	enzc268555_c0 + cpd00002_c0 + cpd00067_c0 => enzc664859_c0 + cpd00008_c0	enzc268555 + ATP + H+ => enzc664859 + ADP	4
enzr24453_c0	5.2.1_01_141	5.2.1_01	spontc123774_c0 => enzc664227_c0	spontc123774 => enzc664227	4
enzr24454_c0	1.4.3_01_1541	1.4.3_01	enzc208606_c0 + cpd00001_c0 + cpd00007_c0 => cpd00055_c0 + enzc31791_c0 + cpd00025_c0	enzc208606 + H2O + O2 => Formaldehyde + enzc31791 + H2O2	4
enzr24455_c0	2.7.1_08_1606	2.7.1_08	spontc95741_c0 + cpd00002_c0 + (3) cpd00067_c0 => enzc698960_c0 + cpd00008_c0	spontc95741 + ATP + (3) H+ => enzc698960 + ADP	4
enzr24456_c0	1.2.1_04_45	1.2.1_04	enzc237617_c0 + cpd00001_c0 + cpd00003_c0 => enzc494860_c0 + cpd00004_c0 + cpd00067_c0	enzc237617 + H2O + NAD+ => enzc494860 + NADH + H+	4
enzr24457_c0	1.14.13_07_661	1.14.13_07	spontc123107_c0 + cpd00007_c0 + (2) cpd00004_c0 + (2) cpd00067_c0 => spontc3310_c0 + cpd01822_c0 + cpd00001_c0 + (2) cpd00003_c0	spontc123107 + O2 + (2) NADH + (2) H+ => spontc3310 + Hydroxyquinol + H2O + (2) NAD+	4
enzr24458_c0	1.14.13_10_1552	1.14.13_10	enzc281072_c0 + cpd00007_c0 + cpd00004_c0 + cpd00067_c0 => enzc619611_c0 + cpd00001_c0 + cpd00003_c0	enzc281072 + O2 + NADH + H+ => enzc619611 + H2O + NAD+	4
enzr24459_c0	1.4.3_01_1542	1.4.3_01	enzc133254_c0 + cpd00001_c0 + cpd00007_c0 => cpd00055_c0 + spontc8148_c0 + cpd00025_c0	enzc133254 + H2O + O2 => Formaldehyde + spontc8148 + H2O2	4
enzr24460_c0	1.4.3_01_1543	1.4.3_01	enzc271051_c0 + cpd00001_c0 + cpd00007_c0 => spontc2961_c0 + cpd00055_c0 + cpd00025_c0	enzc271051 + H2O + O2 => spontc2961 + Formaldehyde + H2O2	4
enzr24461_c0	1.14.13_07_662	1.14.13_07	spontc85681_c0 + cpd00007_c0 + (2) cpd00004_c0 + (2) cpd00067_c0 => cpd01822_c0 + spontc14767_c0 + cpd00001_c0 + (2) cpd00003_c0	spontc85681 + O2 + (2) NADH + (2) H+ => Hydroxyquinol + spontc14767 + H2O + (2) NAD+	4
enzr24462_c0	2.1.1_02_2223	2.1.1_02	enzc106525_c0 + cpd00017_c0 => enzc537398_c0 + cpd00019_c0 + cpd00067_c0	enzc106525 + S-Adenosyl-L-methionine => enzc537398 + S-Adenosyl-L-homocysteine + H+	4
enzr24463_c0	1.14.15_02_992	1.14.15_02	enzc371411_c0 + cpd00007_c0 => enzc465018_c0 + cpd00001_c0	enzc371411 + O2 => enzc465018 + H2O	4
enzr24464_c0	1.14.13_07_663	1.14.13_07	spontc100024_c0 + cpd00007_c0 + (2) cpd00004_c0 + (2) cpd00067_c0 => cpd01822_c0 + enzc85172_c0 + cpd00001_c0 + (2) cpd00003_c0	spontc100024 + O2 + (2) NADH + (2) H+ => Hydroxyquinol + enzc85172 + H2O + (2) NAD+	4
enzr24465_c0	1.4.3_01_1544	1.4.3_01	spontc97165_c0 + cpd00001_c0 + cpd00007_c0 => cpd00040_c0 + enzc83812_c0 + cpd00025_c0	spontc97165 + H2O + O2 => enzc1254 + enzc83812 + H2O2	4
enzr24466_c0	1.4.3_01_1545	1.4.3_01	spontc128403_c0 + cpd00001_c0 + cpd00007_c0 => cpd00040_c0 + enzc85108_c0 + cpd00025_c0	spontc128403 + H2O + O2 => enzc1254 + enzc85108 + H2O2	4
enzr24467_c0	1.4.3_01_1546	1.4.3_01	spontc52046_c0 + cpd00001_c0 + cpd00007_c0 => spontc22014_c0 + cpd00139_c0 + cpd00025_c0	spontc52046 + H2O + O2 => spontc22014 + enzc2558 + H2O2	4
enzr24468_c0	1.14.13_07_664	1.14.13_07	spontc45279_c0 + cpd00007_c0 + (2) cpd00004_c0 + (2) cpd00067_c0 => spontc8593_c0 + cpd01822_c0 + cpd00001_c0 + (2) cpd00003_c0	spontc45279 + O2 + (2) NADH + (2) H+ => spontc8593 + Hydroxyquinol + H2O + (2) NAD+	4
enzr24469_c0	4.3.1_04.rev_95	4.3.1_04.rev	enzc361838_c0 + cpd00013_c0 => enzc722961_c0	enzc361838 + NH3 => enzc722961	4
enzr24470_c0	1.3.1_05.rev_775	1.3.1_05.rev, 1.3.1_05	enzc135960_c0 + cpd00004_c0 + cpd00067_c0 => enzc605370_c0 + cpd00003_c0	enzc135960 + NADH + H+ => enzc605370 + NAD+	4
enzr24471_c0	2.3.2_01;3.5.1_02_50	2.3.2_01;3.5.1_02	enzc316665_c0 + cpd00001_c0 => enzc638247_c0 + cpd27098_c0	enzc316665 + H2O => enzc638247 + enzc2252	4
enzr24472_c0	1.1.1_11_543	1.1.1_11, 1.1.1_11.rev	spontc121631_c0 + cpd00003_c0 => enzc535781_c0 + cpd00004_c0 + cpd00067_c0	spontc121631 + NAD+ => enzc535781 + NADH + H+	4
enzr24473_c0	1.14.13_10_1553	1.14.13_10	enzc284267_c0 + cpd00007_c0 + cpd00004_c0 + cpd00067_c0 => enzc458073_c0 + cpd00001_c0 + cpd00003_c0	enzc284267 + O2 + NADH + H+ => enzc458073 + H2O + NAD+	4
enzr24474_c0	1.2.3_01.rev_143	1.2.3_01.rev	spontc29927_c0 + cpd00011_c0 + cpd00025_c0 => cpd00145_c0 + enzc56604_c0 + cpd00007_c0	spontc29927 + CO2 + H2O2 => enzc140 + enzc56604 + O2	4
enzr24475_c0	2.3.2_01;3.5.1_02_51	2.3.2_01;3.5.1_02	enzc1234_c0 + cpd00001_c0 => enzc1973_c0 + cpd27098_c0 + cpd00067_c0	enzc1234 + H2O => enzc1973 + enzc2252 + H+	4
enzr24476_c0	1.14.13_10_1554	1.14.13_10	cpd01660_c0 + cpd00007_c0 + cpd00004_c0 + cpd00067_c0 => cpd01112_c0 + cpd00001_c0 + cpd00003_c0	Isorhodeose + O2 + NADH + H+ => Aldohexose + H2O + NAD+	4
enzr24477_c0	1.14.13_07_665	1.14.13_07	spontc27661_c0 + cpd00007_c0 + (2) cpd00004_c0 + (2) cpd00067_c0 => cpd01822_c0 + enzc80581_c0 + cpd00001_c0 + (2) cpd00003_c0	spontc27661 + O2 + (2) NADH + (2) H+ => Hydroxyquinol + enzc80581 + H2O + (2) NAD+	4
enzr24478_c0	3.2.2_01_762	3.2.2_01	enzc206668_c0 + cpd00001_c0 => enzc548886_c0 + cpd00128_c0	enzc206668 + H2O => enzc548886 + Adenine	4
enzr24479_c0	1.14.15_02_993	1.14.15_02	spontc117101_c0 + cpd00007_c0 => enzc442074_c0 + cpd00001_c0	spontc117101 + O2 => enzc442074 + H2O	4
enzr24480_c0	1.14.13_10_1555	1.14.13_10	cpd04447_c0 + cpd00007_c0 + cpd00004_c0 + cpd00067_c0 => cpd09790_c0 + cpd00001_c0 + cpd00003_c0	m-Tolualdehyde + O2 + NADH + H+ => 3-Methylsalicylaldehyde + H2O + NAD+	4
enzr24481_c0	1.4.3_01_1547	1.4.3_01	spontc89515_c0 + cpd00001_c0 + cpd00007_c0 => cpd00040_c0 + enzc54269_c0 + cpd00025_c0	spontc89515 + H2O + O2 => enzc1254 + enzc54269 + H2O2	4
enzr24482_c0	1.1.1_11_544	1.1.1_11, 1.1.1_11.rev	spontc114674_c0 + cpd00003_c0 => enzc629531_c0 + cpd00004_c0 + cpd00067_c0	spontc114674 + NAD+ => enzc629531 + NADH + H+	4
enzr24483_c0	1.14.12_05_115	1.14.12_05	spontc123842_c0 + cpd00007_c0 + cpd00004_c0 + cpd00067_c0 => enzc767898_c0 + cpd00003_c0	spontc123842 + O2 + NADH + H+ => enzc767898 + NAD+	4
enzr24484_c0	1.4.1_01_281	1.4.1_01	enzc162153_c0 + cpd00001_c0 + cpd00003_c0 => enzc174822_c0 + cpd21024_c0 + cpd00004_c0 + cpd00067_c0	enzc162153 + H2O + NAD+ => enzc174822 + enzc1083 + NADH + H+	4
enzr24485_c0	2.1.1_02_2224	2.1.1_02, AmineMethylation	enzc193222_c0 + cpd00017_c0 => enzc553206_c0 + cpd00019_c0 + cpd00067_c0	enzc193222 + S-Adenosyl-L-methionine => enzc553206 + S-Adenosyl-L-homocysteine + H+	4
enzr24486_c0	2.3.3_03_69	2.3.3_03	enzc227178_c0 + cpd00022_c0 + cpd00001_c0 + (4) cpd00067_c0 => cpd00010_c0 + enzc686669_c0	enzc227178 + Acetyl-CoA + H2O + (4) H+ => CoA + enzc686669	4
enzr24487_c0	1.14.13_07_666	1.14.13_07	spontc68403_c0 + cpd00007_c0 + (2) cpd00004_c0 + (2) cpd00067_c0 => enzc3429_c0 + cpd01822_c0 + cpd00001_c0 + (2) cpd00003_c0	spontc68403 + O2 + (2) NADH + (2) H+ => enzc3429 + Hydroxyquinol + H2O + (2) NAD+	4
enzr24488_c0	1.13.12_02_208	1.13.12_02	enzc187641_c0 + cpd00007_c0 + cpd00004_c0 + cpd00067_c0 => cpd00055_c0 + enzc28535_c0 + cpd00001_c0 + cpd00003_c0	enzc187641 + O2 + NADH + H+ => Formaldehyde + enzc28535 + H2O + NAD+	4
enzr24489_c0	3.5.1_02_362	3.5.1_02	spontc91093_c0 + cpd00001_c0 => spontc8272_c0 + cpd00169_c0	spontc91093 + H2O => spontc8272 + 3-Phospho-D-glycerate	4
enzr24490_c0	1.4.1_01_282	1.4.1_01	enzc144223_c0 + cpd00001_c0 + cpd00003_c0 => cpd00013_c0 + enzc92343_c0 + cpd00004_c0 + cpd00067_c0	enzc144223 + H2O + NAD+ => NH3 + enzc92343 + NADH + H+	4
enzr24491_c0	3.1.3_01_1853	3.1.3_01	enzc271787_c0 + cpd00001_c0 => enzc31387_c0 + cpd00009_c0	enzc271787 + H2O => enzc31387 + Phosphate	4
enzr24492_c0	3.1.1_05_134	3.1.1_05	enzc207730_c0 + cpd00001_c0 => enzc31540_c0 + cpd00116_c0	enzc207730 + H2O => enzc31540 + Methanol	4
enzr24493_c0	2.1.1_02_2225	2.1.1_02	spontc122706_c0 + cpd00017_c0 => enzc693795_c0 + cpd00019_c0 + cpd00067_c0	spontc122706 + S-Adenosyl-L-methionine => enzc693795 + S-Adenosyl-L-homocysteine + H+	4
enzr24494_c0	4.2.1_11.rev_197	4.2.1_11.rev, 4.2.1_11	spontc132387_c0 => enzc497886_c0 + cpd00001_c0	spontc132387 => enzc497886 + H2O	4
enzr24495_c0	1.14.13_02_401	1.14.13_02	enzc365347_c0 + cpd00007_c0 + cpd00004_c0 + cpd00067_c0 => enzc610758_c0 + cpd00001_c0 + cpd00003_c0	enzc365347 + O2 + NADH + H+ => enzc610758 + H2O + NAD+	4
enzr24496_c0	2.3.2_01;3.5.1_02_52	2.3.2_01;3.5.1_02	spontc27263_c0 + cpd00001_c0 => enzc51450_c0 + cpd00036_c0	spontc27263 + H2O => enzc51450 + enzc93196	4
enzr24497_c0	1.7.1_02_41	1.7.1_02	enzc347303_c0 + cpd00004_c0 + cpd00067_c0 => enzc48112_c0 + cpd00001_c0 + cpd00003_c0	enzc347303 + NADH + H+ => enzc48112 + H2O + NAD+	4
enzr24498_c0	1.4.3_01_1548	1.4.3_01	spontc40090_c0 + cpd00001_c0 + cpd00007_c0 => cpd00020_c0 + enzc50906_c0 + cpd00025_c0	spontc40090 + H2O + O2 => Pyruvate + enzc50906 + H2O2	4
enzr24499_c0	2.8.3_01_280	2.8.3_01	spontc131752_c0 + cpd00022_c0 + (4) cpd00067_c0 => cpd00029_c0 + enzc558696_c0	spontc131752 + Acetyl-CoA + (4) H+ => Acetate + enzc558696	4
enzr24500_c0	1.4.3_01_1549	1.4.3_01	spontc112644_c0 + cpd00001_c0 + cpd00007_c0 => cpd00040_c0 + enzc53162_c0 + cpd00025_c0	spontc112644 + H2O + O2 => enzc1254 + enzc53162 + H2O2	4
enzr24501_c0	2.7.1_08_1607	2.7.1_08	enzc335190_c0 + cpd00002_c0 + cpd00067_c0 => enzc411382_c0 + cpd00008_c0	enzc335190 + ATP + H+ => enzc411382 + ADP	4
enzr24502_c0	2.7.1_08_1608	2.7.1_08	enzc359105_c0 + cpd00002_c0 + cpd00067_c0 => enzc552062_c0 + cpd00008_c0	enzc359105 + ATP + H+ => enzc552062 + ADP	4
enzr24503_c0	2.1.1_02_2226	2.1.1_02	enzc305713_c0 + cpd00017_c0 => enzc467814_c0 + cpd00019_c0 + cpd00067_c0	enzc305713 + S-Adenosyl-L-methionine => enzc467814 + S-Adenosyl-L-homocysteine + H+	4
enzr24504_c0	1.4.3_01_1550	1.4.3_01	spontc44887_c0 + cpd00001_c0 + cpd00007_c0 => cpd00040_c0 + enzc49377_c0 + cpd00025_c0	spontc44887 + H2O + O2 => enzc1254 + enzc49377 + H2O2	4
enzr24505_c0	1.14.13_07_667	1.14.13_07	spontc48868_c0 + cpd00007_c0 + (2) cpd00004_c0 + (2) cpd00067_c0 => cpd01822_c0 + spontc15600_c0 + cpd00001_c0 + (2) cpd00003_c0	spontc48868 + O2 + (2) NADH + (2) H+ => Hydroxyquinol + spontc15600 + H2O + (2) NAD+	4
enzr24506_c0	1.4.1_01_283	1.4.1_01	cpd01606_c0 + cpd00001_c0 + cpd00003_c0 => cpd00073_c0 + cpd01046_c0 + cpd00004_c0 + cpd00067_c0	spontc1174 + H2O + NAD+ => Urea + Allysine + NADH + H+	4
enzr24507_c0	2.7.1_08_1609	2.7.1_08	enzc113452_c0 + cpd00002_c0 + cpd00067_c0 => enzc471595_c0 + cpd00008_c0	enzc113452 + ATP + H+ => enzc471595 + ADP	4
enzr24508_c0	1.4.1_01_284	1.4.1_01	enzc159143_c0 + cpd00001_c0 + cpd00003_c0 => enzc2213_c0 + enzc304404_c0 + cpd00004_c0 + cpd00067_c0	enzc159143 + H2O + NAD+ => enzc2213 + enzc304404 + NADH + H+	4
enzr24509_c0	1.14.13_07_668	1.14.13_07	spontc44255_c0 + cpd00007_c0 + (2) cpd00004_c0 + (2) cpd00067_c0 => enzc3401_c0 + cpd01822_c0 + cpd00001_c0 + (2) cpd00003_c0	spontc44255 + O2 + (2) NADH + (2) H+ => enzc3401 + Hydroxyquinol + H2O + (2) NAD+	4
enzr24510_c0	3.7.1_02_370	3.7.1_02	spontc44573_c0 + cpd00001_c0 => enzc1314_c0 + enzc763798_c0	spontc44573 + H2O => enzc1314 + enzc763798	4
enzr24511_c0	1.14.12_05;1.14.12_04_86	1.14.12_05;1.14.12_04	spontc121631_c0 + cpd00007_c0 + cpd00004_c0 + cpd00067_c0 => enzc599024_c0 + cpd00003_c0	spontc121631 + O2 + NADH + H+ => enzc599024 + NAD+	4
enzr24512_c0	1.14.15_02_994	1.14.15_02	spontc85965_c0 + cpd00007_c0 => enzc610224_c0 + cpd00001_c0 + (4) cpd00067_c0	spontc85965 + O2 => enzc610224 + H2O + (4) H+	4
enzr24513_c0	2.3.2_01;3.5.1_02_53	2.3.2_01;3.5.1_02	spontc41984_c0 + cpd00001_c0 => spontc5776_c0 + cpd00169_c0	spontc41984 + H2O => spontc5776 + 3-Phospho-D-glycerate	4
enzr24514_c0	3.5.1_02_363	3.5.1_02	spontc32651_c0 + cpd00001_c0 => spontc13757_c0 + cpd00036_c0	spontc32651 + H2O => spontc13757 + enzc93196	4
enzr24515_c0	1.14.13_07_669	1.14.13_07	spontc79442_c0 + cpd00007_c0 + (2) cpd00004_c0 + (2) cpd00067_c0 => enzc31660_c0 + cpd01822_c0 + cpd00001_c0 + (2) cpd00003_c0	spontc79442 + O2 + (2) NADH + (2) H+ => enzc31660 + Hydroxyquinol + H2O + (2) NAD+	4
enzr24516_c0	1.14.13_08_514	1.14.13_08	enzc295018_c0 + cpd00007_c0 + cpd00004_c0 + cpd00067_c0 => enzc701823_c0 + cpd00001_c0 + cpd00003_c0	enzc295018 + O2 + NADH + H+ => enzc701823 + H2O + NAD+	4
enzr24517_c0	1.4.3_01_1551	1.4.3_01	spontc116449_c0 + cpd00001_c0 + cpd00007_c0 => enzc56234_c0 + cpd00013_c0 + cpd00025_c0	spontc116449 + H2O + O2 => enzc56234 + NH3 + H2O2	4
enzr24518_c0	2.1.1_02_2227	2.1.1_02	spontc69485_c0 + cpd00017_c0 => enzc565207_c0 + cpd00019_c0 + cpd00067_c0	spontc69485 + S-Adenosyl-L-methionine => enzc565207 + S-Adenosyl-L-homocysteine + H+	4
enzr24519_c0	1.14.13_02_402	1.14.13_02	enzc335677_c0 + cpd00007_c0 + cpd00004_c0 + cpd00067_c0 => enzc729858_c0 + cpd00001_c0 + cpd00003_c0	enzc335677 + O2 + NADH + H+ => enzc729858 + H2O + NAD+	4
enzr24520_c0	1.14.13_07_670	1.14.13_07	spontc49325_c0 + cpd00007_c0 + (2) cpd00004_c0 + (2) cpd00067_c0 => cpd01822_c0 + enzc84664_c0 + cpd00001_c0 + (2) cpd00003_c0	spontc49325 + O2 + (2) NADH + (2) H+ => Hydroxyquinol + enzc84664 + H2O + (2) NAD+	4
enzr24521_c0	1.14.13_10_1556	1.14.13_10	spontc73946_c0 + cpd00007_c0 + cpd00004_c0 + (5) cpd00067_c0 => enzc529994_c0 + cpd00001_c0 + cpd00003_c0	spontc73946 + O2 + NADH + (5) H+ => enzc529994 + H2O + NAD+	4
enzr24522_c0	3.7.1_02_371	3.7.1_02	cpd07586_c0 + cpd00001_c0 => cpd00127_c0 + cpd00029_c0	4'-Hydroxyacetophenone + H2O => Phenol + Acetate	4
enzr24523_c0	3.5.1_02_364	3.5.1_02	spontc38881_c0 + cpd00001_c0 => enzc49114_c0 + cpd00169_c0	spontc38881 + H2O => enzc49114 + 3-Phospho-D-glycerate	4
enzr24524_c0	1.4.3_01_1552	1.4.3_01	enzc159143_c0 + cpd00001_c0 + cpd00007_c0 => enzc2213_c0 + enzc304404_c0 + cpd00025_c0	enzc159143 + H2O + O2 => enzc2213 + enzc304404 + H2O2	4
enzr24525_c0	3.5.1_02_365	3.5.1_02	spontc90206_c0 + cpd00001_c0 => enzc1227_c0 + enzc674402_c0 + cpd00067_c0	spontc90206 + H2O => enzc1227 + enzc674402 + H+	4
enzr24526_c0	1.14.15_02_995	1.14.15_02	spontc50184_c0 + cpd00007_c0 + (4) cpd00067_c0 => enzc682289_c0 + cpd00001_c0	spontc50184 + O2 + (4) H+ => enzc682289 + H2O	4
enzr24527_c0	1.1.1_02.rev_442	1.1.1_02.rev, 1.1.1_02	enzc120036_c0 + cpd00011_c0 + cpd00004_c0 + cpd00067_c0 => enzc529888_c0 + cpd00003_c0	enzc120036 + CO2 + NADH + H+ => enzc529888 + NAD+	4
enzr24528_c0	2.1.1_02_2228	2.1.1_02	spontc90424_c0 + cpd00017_c0 => enzc655356_c0 + cpd00019_c0 + cpd00067_c0	spontc90424 + S-Adenosyl-L-methionine => enzc655356 + S-Adenosyl-L-homocysteine + H+	4
enzr24529_c0	1.4.3_01_1553	1.4.3_01	spontc132919_c0 + cpd00001_c0 + cpd00007_c0 => cpd00040_c0 + spontc21610_c0 + cpd00025_c0	spontc132919 + H2O + O2 => enzc1254 + spontc21610 + H2O2	4
enzr24530_c0	2.8.2_01_551	2.8.2_01	spontc84223_c0 + cpd00044_c0 + (3) cpd00067_c0 => enzc484823_c0 + cpd00045_c0	spontc84223 + 3-phosphoadenylylsulfate + (3) H+ => enzc484823 + Adenosine 3',5'-bisphosphate	4
enzr24531_c0	2.1.1_02_2229	2.1.1_02	cpd00223_c0 + cpd00017_c0 => enzc390582_c0 + cpd00019_c0 + cpd00067_c0	enzc181 + S-Adenosyl-L-methionine => enzc390582 + S-Adenosyl-L-homocysteine + H+	4
enzr24532_c0	1.14.12_05;1.14.12_04_87	1.14.12_05;1.14.12_04	spontc106554_c0 + cpd00007_c0 + cpd00004_c0 + (5) cpd00067_c0 => enzc611773_c0 + cpd00003_c0	spontc106554 + O2 + NADH + (5) H+ => enzc611773 + NAD+	4
enzr24533_c0	1.3.1_05.rev_776	1.3.1_05.rev	spontc67226_c0 + cpd00004_c0 + cpd00067_c0 => enzc387851_c0 + cpd00003_c0	spontc67226 + NADH + H+ => enzc387851 + NAD+	4
enzr24534_c0	3.1.3_01_1854	3.1.3_01	enzc160011_c0 + cpd00001_c0 => cpd00009_c0 + spontc21546_c0	enzc160011 + H2O => Phosphate + spontc21546	4
enzr24535_c0	3.1.3_01_1855	3.1.3_01	enzc169412_c0 + cpd00001_c0 => enzc59537_c0 + cpd00009_c0	enzc169412 + H2O => enzc59537 + Phosphate	4
enzr24536_c0	1.14.15_02_996	1.14.15_02	enzc168224_c0 + cpd00007_c0 => enzc663480_c0 + cpd00001_c0	enzc168224 + O2 => enzc663480 + H2O	4
enzr24537_c0	2.1.1_02_2230	2.1.1_02	enzc98802_c0 + cpd00017_c0 => enzc765506_c0 + cpd00019_c0 + cpd00067_c0	enzc98802 + S-Adenosyl-L-methionine => enzc765506 + S-Adenosyl-L-homocysteine + H+	4
enzr24538_c0	2.7.1_08_1610	2.7.1_08	spontc127459_c0 + cpd00002_c0 + cpd00067_c0 => enzc576887_c0 + cpd00008_c0	spontc127459 + ATP + H+ => enzc576887 + ADP	4
enzr24539_c0	3.5.1_02_366	3.5.1_02	spontc62432_c0 + cpd00001_c0 => spontc12886_c0 + cpd00169_c0	spontc62432 + H2O => spontc12886 + 3-Phospho-D-glycerate	4
enzr24540_c0	4.3.2_01_14	4.3.2_01	spontc88139_c0 => spontc194_c0 + enzc1233_c0	spontc88139 => spontc194 + enzc1233	4
enzr24541_c0	1.3.1_05.rev_777	1.3.1_05.rev, 1.3.1_05	spontc46614_c0 + cpd00004_c0 + cpd00067_c0 => enzc624060_c0 + cpd00003_c0	spontc46614 + NADH + H+ => enzc624060 + NAD+	4
enzr24542_c0	2.8.2_01_552	2.8.2_01	enzc99006_c0 + cpd00044_c0 => enzc661418_c0 + cpd00045_c0 + cpd00067_c0	enzc99006 + 3-phosphoadenylylsulfate => enzc661418 + Adenosine 3',5'-bisphosphate + H+	4
enzr24543_c0	2.1.1_02_2231	2.1.1_02	cpd01360_c0 + cpd00017_c0 => cpd20449_c0 + cpd00019_c0 + cpd00067_c0	o-Aminophenol + S-Adenosyl-L-methionine => ortho-Anisidine + S-Adenosyl-L-homocysteine + H+	4
enzr24544_c0	2.1.1_02_2232	2.1.1_02	spontc112352_c0 + cpd00017_c0 => enzc445509_c0 + cpd00019_c0 + cpd00067_c0	spontc112352 + S-Adenosyl-L-methionine => enzc445509 + S-Adenosyl-L-homocysteine + H+	4
enzr24545_c0	2.7.1_08_1611	2.7.1_08	enzc173055_c0 + cpd00002_c0 + cpd00067_c0 => enzc650658_c0 + cpd00008_c0	enzc173055 + ATP + H+ => enzc650658 + ADP	4
enzr24546_c0	1.14.12_04_104	1.14.12_04	spontc76706_c0 + cpd00007_c0 + cpd00004_c0 => enzc544789_c0 + cpd00003_c0	spontc76706 + O2 + NADH => enzc544789 + NAD+	4
enzr24547_c0	1.14.13_10_1557	1.14.13_10	enzc105038_c0 + cpd00007_c0 + cpd00004_c0 + cpd00067_c0 => enzc524760_c0 + cpd00001_c0 + cpd00003_c0	enzc105038 + O2 + NADH + H+ => enzc524760 + H2O + NAD+	4
enzr24548_c0	1.4.3_01_1554	1.4.3_01	cpd27598_c0 + cpd00001_c0 + cpd00007_c0 + cpd00067_c0 => cpd00055_c0 + cpd21912_c0 + cpd00025_c0	N-methyl-N-carbamoyl-D-alanine + H2O + O2 + H+ => Formaldehyde + spontc1186 + H2O2	4
enzr24549_c0	1.3.1_05.rev_778	1.3.1_05.rev	spontc59412_c0 + cpd00004_c0 + (2) cpd00067_c0 => enzc710674_c0 + cpd00003_c0	spontc59412 + NADH + (2) H+ => enzc710674 + NAD+	4
enzr24550_c0	1.3.1_05.rev_779	1.3.1_05.rev	spontc94307_c0 + cpd00004_c0 + (5) cpd00067_c0 => enzc491944_c0 + cpd00003_c0	spontc94307 + NADH + (5) H+ => enzc491944 + NAD+	4
enzr24551_c0	2.3.2_01;3.5.1_02_54	2.3.2_01;3.5.1_02	enzc272274_c0 + cpd00001_c0 => enzc573833_c0 + enzc2386_c0	enzc272274 + H2O => enzc573833 + enzc2386	4
enzr24552_c0	1.14.13_10_1558	1.14.13_10	spontc45492_c0 + cpd00007_c0 + cpd00004_c0 + cpd00067_c0 => enzc527232_c0 + cpd00001_c0 + cpd00003_c0	spontc45492 + O2 + NADH + H+ => enzc527232 + H2O + NAD+	4
enzr24553_c0	2.6.1_01_83	2.6.1_01, 2.6.1_01.rev	spontc87714_c0 + cpd00023_c0 => enzc586888_c0 + cpd00024_c0 + cpd00067_c0	spontc87714 + L-Glutamate => enzc586888 + 2-Oxoglutarate + H+	4
enzr24554_c0	5.3.2_02_94	5.3.2_02	spontc46997_c0 => enzc567799_c0	spontc46997 => enzc567799	4
enzr24555_c0	1.14.13_07_671	1.14.13_07	spontc52581_c0 + cpd00007_c0 + (2) cpd00004_c0 + (2) cpd00067_c0 => cpd01822_c0 + enzc66895_c0 + cpd00001_c0 + (2) cpd00003_c0	spontc52581 + O2 + (2) NADH + (2) H+ => Hydroxyquinol + enzc66895 + H2O + (2) NAD+	4
enzr24556_c0	2.3.1_02_167	2.3.1_02	(4) cpd00067_c0 => spontc56370_c0 + cpd00010_c0	(4) H+ => spontc56370 + CoA	4
enzr24557_c0	1.3.1_05.rev_780	1.3.1_05.rev, 1.3.1_05	spontc87030_c0 + cpd00004_c0 + cpd00067_c0 => enzc731225_c0 + cpd00003_c0	spontc87030 + NADH + H+ => enzc731225 + NAD+	4
enzr24558_c0	3.5.1_02_367	3.5.1_02	enzc149535_c0 + cpd00001_c0 => enzc16971_c0 + cpd00378_c0	enzc149535 + H2O => enzc16971 + Formamide	4
enzr24559_c0	2.7.1_08_1612	2.7.1_08	enzc207212_c0 + cpd00002_c0 + cpd00067_c0 => enzc687803_c0 + cpd00008_c0	enzc207212 + ATP + H+ => enzc687803 + ADP	4
enzr24560_c0	2.3.1_02_168	2.3.1_02	enzc161621_c0 + cpd00010_c0 + (4) cpd00067_c0 => enzc568_c0 + enzc612_c0	enzc161621 + CoA + (4) H+ => enzc568 + enzc612	4
enzr24561_c0	3.5.1_02_368	3.5.1_02	spontc89005_c0 + cpd00001_c0 => enzc61231_c0 + cpd00036_c0	spontc89005 + H2O => enzc61231 + enzc93196	4
enzr24562_c0	1.13.11_06_8	1.13.11_06	spontc126802_c0 + cpd00007_c0 + (4) cpd00067_c0 => enzc594593_c0	spontc126802 + O2 + (4) H+ => enzc594593	4
enzr24563_c0	1.14.13_07_672	1.14.13_07	spontc34844_c0 + cpd00007_c0 + (2) cpd00004_c0 + (2) cpd00067_c0 => cpd01822_c0 + spontc18280_c0 + cpd00001_c0 + (2) cpd00003_c0	spontc34844 + O2 + (2) NADH + (2) H+ => Hydroxyquinol + spontc18280 + H2O + (2) NAD+	4
enzr24564_c0	4.1.1_09_384	4.1.1_09	enzc190595_c0 => enzc583976_c0 + cpd00011_c0	enzc190595 => enzc583976 + CO2	4
enzr24565_c0	1.14.15_02_997	1.14.15_02	enzc109289_c0 + cpd00007_c0 => enzc714203_c0 + cpd00001_c0	enzc109289 + O2 => enzc714203 + H2O	4
enzr24566_c0	1.5.1_01_8	1.5.1_01	enzc210689_c0 + cpd00003_c0 => spontc3069_c0 + cpd00004_c0 + cpd00067_c0	enzc210689 + NAD+ => spontc3069 + NADH + H+	4
enzr24567_c0	1.4.3_01_1555	1.4.3_01	spontc38821_c0 + cpd00001_c0 + cpd00007_c0 => enzc11885_c0 + cpd00139_c0 + cpd00025_c0	spontc38821 + H2O + O2 => enzc11885 + enzc2558 + H2O2	4
enzr24568_c0	2.8.3_01_281	2.8.3_01	spontc82777_c0 + cpd00022_c0 + (8) cpd00067_c0 => enzc511505_c0 + cpd00029_c0	spontc82777 + Acetyl-CoA + (8) H+ => enzc511505 + Acetate	4
enzr24569_c0	1.14.12_04_105	1.14.12_04	spontc58296_c0 + cpd00007_c0 + cpd00004_c0 + cpd00067_c0 => enzc531078_c0 + cpd00003_c0	spontc58296 + O2 + NADH + H+ => enzc531078 + NAD+	4
enzr24570_c0	1.14.13_08_515	1.14.13_08	spontc91352_c0 + cpd00007_c0 + cpd00004_c0 + cpd00067_c0 => enzc640078_c0 + cpd00001_c0 + cpd00003_c0	spontc91352 + O2 + NADH + H+ => enzc640078 + H2O + NAD+	4
enzr24571_c0	1.14.13_08_516	1.14.13_08	enzc296954_c0 + cpd00007_c0 + cpd00004_c0 => enzc481353_c0 + cpd00001_c0 + cpd00003_c0	enzc296954 + O2 + NADH => enzc481353 + H2O + NAD+	4
enzr24572_c0	2.3.2_01;3.5.1_02_55	2.3.2_01;3.5.1_02	spontc82902_c0 + cpd00001_c0 => enzc66444_c0 + cpd00169_c0	spontc82902 + H2O => enzc66444 + 3-Phospho-D-glycerate	4
enzr24573_c0	1.4.3_01_1556	1.4.3_01	spontc118054_c0 + cpd00001_c0 + cpd00007_c0 => enzc35274_c0 + cpd00139_c0 + cpd00025_c0	spontc118054 + H2O + O2 => enzc35274 + enzc2558 + H2O2	4
enzr24574_c0	1.14.13_07_673	1.14.13_07	spontc31388_c0 + cpd00007_c0 + (2) cpd00004_c0 + (2) cpd00067_c0 => cpd01822_c0 + spontc16639_c0 + cpd00001_c0 + (2) cpd00003_c0	spontc31388 + O2 + (2) NADH + (2) H+ => Hydroxyquinol + spontc16639 + H2O + (2) NAD+	4
enzr24575_c0	2.7.1_08_1613	2.7.1_08	enzc271787_c0 + cpd00002_c0 + cpd00067_c0 => enzc544565_c0 + cpd00008_c0	enzc271787 + ATP + H+ => enzc544565 + ADP	4
enzr24576_c0	1.4.1_01;1.5.1_05_283	1.4.1_01;1.5.1_05	spontc61156_c0 + cpd00001_c0 + cpd00003_c0 + (3) cpd00067_c0 => enzc2350_c0 + enzc747529_c0 + cpd00004_c0	spontc61156 + H2O + NAD+ + (3) H+ => enzc2350 + enzc747529 + NADH	4
enzr24577_c0	2.1.1_02_2233	2.1.1_02	spontc125840_c0 + cpd00017_c0 => enzc693188_c0 + cpd00019_c0 + (5) cpd00067_c0	spontc125840 + S-Adenosyl-L-methionine => enzc693188 + S-Adenosyl-L-homocysteine + (5) H+	4
enzr24578_c0	4.1.2_03_52	4, ., 1, ., 2, _, 0, 3	enzc338957_c0 => cpd00055_c0 + cpd11589_c0	enzc338957 => Formaldehyde + enzc657288	4
enzr24579_c0	3.1.3_01_1856	3.1.3_01	enzc205476_c0 + cpd00001_c0 => cpd00009_c0 + enzc730106_c0	enzc205476 + H2O => Phosphate + enzc730106	4
enzr24580_c0	3.5.3_02_476	3.5.3_02	enzc113552_c0 + cpd00001_c0 => spontc1193_c0 + cpd03562_c0	enzc113552 + H2O => spontc1193 + 2-Propyn-1-al	4
enzr24581_c0	2.8.3_01_282	2.8.3_01	spontc112078_c0 + cpd00022_c0 + (8) cpd00067_c0 => enzc475580_c0 + cpd00029_c0	spontc112078 + Acetyl-CoA + (8) H+ => enzc475580 + Acetate	4
enzr24582_c0	1.14.13_10_1559	1.14.13_10	spontc60701_c0 + cpd00007_c0 + cpd00004_c0 + cpd00067_c0 => enzc775469_c0 + cpd00001_c0 + cpd00003_c0	spontc60701 + O2 + NADH + H+ => enzc775469 + H2O + NAD+	4
enzr24583_c0	1.3.1_05.rev_781	1.3.1_05.rev	spontc68972_c0 + cpd00004_c0 + cpd00067_c0 => enzc769783_c0 + cpd00003_c0	spontc68972 + NADH + H+ => enzc769783 + NAD+	4
enzr24584_c0	3.1.1_05_135	3.1.1_05	enzc175048_c0 + cpd00001_c0 => spontc2462_c0 + cpd00116_c0	enzc175048 + H2O => spontc2462 + Methanol	4
enzr24585_c0	2.3.1_02_169	2.3.1_02	(4) cpd00067_c0 => spontc85700_c0 + cpd00010_c0	(4) H+ => spontc85700 + CoA	4
enzr24586_c0	3.1.3_01_1857	3.1.3_01	enzc204519_c0 + cpd00001_c0 => spontc5918_c0 + cpd00009_c0	enzc204519 + H2O => spontc5918 + Phosphate	4
enzr24587_c0	1.4.3_01_1557	1.4.3_01	spontc92598_c0 + cpd00001_c0 + cpd00007_c0 => spontc5898_c0 + cpd00139_c0 + cpd00025_c0	spontc92598 + H2O + O2 => spontc5898 + enzc2558 + H2O2	4
enzr24588_c0	1.4.1_01;1.5.1_05_284	1.4.1_01;1.5.1_05	spontc126018_c0 + cpd00001_c0 + cpd00003_c0 => cpd00032_c0 + spontc18334_c0 + cpd00004_c0 + cpd00067_c0	spontc126018 + H2O + NAD+ => enzc349 + spontc18334 + NADH + H+	4
enzr24589_c0	1.14.13_07_674	1.14.13_07	spontc98331_c0 + cpd00007_c0 + (2) cpd00004_c0 + (2) cpd00067_c0 => cpd01822_c0 + spontc13339_c0 + cpd00001_c0 + (2) cpd00003_c0	spontc98331 + O2 + (2) NADH + (2) H+ => Hydroxyquinol + spontc13339 + H2O + (2) NAD+	4
enzr24590_c0	1.14.13_10_1560	1.14.13_10	spontc88541_c0 + cpd00007_c0 + cpd00004_c0 + cpd00067_c0 => enzc589933_c0 + cpd00001_c0 + cpd00003_c0	spontc88541 + O2 + NADH + H+ => enzc589933 + H2O + NAD+	4
enzr24591_c0	1.4.3_01_1558	1.4.3_01	spontc81714_c0 + cpd00001_c0 + cpd00007_c0 => spontc12319_c0 + cpd00139_c0 + cpd00025_c0	spontc81714 + H2O + O2 => spontc12319 + enzc2558 + H2O2	4
enzr24592_c0	1.13.12_02_209	1.13.12_02	enzc186073_c0 + cpd00007_c0 + cpd00004_c0 + cpd00067_c0 => cpd00055_c0 + spontc23028_c0 + cpd00001_c0 + cpd00003_c0	enzc186073 + O2 + NADH + H+ => Formaldehyde + spontc23028 + H2O + NAD+	4
enzr24593_c0	1.4.3_01_1559	1.4.3_01	spontc117577_c0 + cpd00001_c0 + cpd00007_c0 => spontc4145_c0 + cpd00139_c0 + cpd00025_c0	spontc117577 + H2O + O2 => spontc4145 + enzc2558 + H2O2	4
enzr24594_c0	1.13.11_02;1.13.11_09_29	1.13.11_02;1.13.11_09	enzc286291_c0 + cpd00007_c0 => enzc739402_c0	enzc286291 + O2 => enzc739402	4
enzr24595_c0	1.14.13_02_403	1.14.13_02	enzc176090_c0 + cpd00007_c0 + cpd00004_c0 + cpd00067_c0 => enzc478934_c0 + cpd00001_c0 + cpd00003_c0	enzc176090 + O2 + NADH + H+ => enzc478934 + H2O + NAD+	4
enzr24596_c0	1.14.15_02_998	1.14.15_02	enzc194830_c0 + cpd00007_c0 => enzc439583_c0 + cpd00001_c0	enzc194830 + O2 => enzc439583 + H2O	4
enzr24597_c0	4.3.1_04.rev_96	4.3.1_04.rev	spontc66605_c0 + cpd00013_c0 + (2) cpd00067_c0 => enzc770919_c0	spontc66605 + NH3 + (2) H+ => enzc770919	4
enzr24598_c0	3.5.1_02_369	3.5.1_02	spontc78760_c0 + cpd00001_c0 => enzc55644_c0 + cpd00036_c0	spontc78760 + H2O => enzc55644 + enzc93196	4
enzr24599_c0	1.3.1_05.rev;1.3.1_02_45	1.3.1_05.rev;1.3.1_02, 1.3.1_05	enzc264983_c0 + cpd00004_c0 + cpd00067_c0 => enzc696668_c0 + cpd00003_c0	enzc264983 + NADH + H+ => enzc696668 + NAD+	4
enzr24600_c0	1.4.1_01.rev_130	1.4.1_01.rev	spontc43292_c0 + cpd00004_c0 + cpd00013_c0 + cpd00067_c0 => enzc634368_c0 + cpd00001_c0 + cpd00003_c0	spontc43292 + NADH + NH3 + H+ => enzc634368 + H2O + NAD+	4
enzr24601_c0	1.14.15_02_999	1.14.15_02	spontc31388_c0 + cpd00007_c0 => enzc639736_c0 + cpd00001_c0	spontc31388 + O2 => enzc639736 + H2O	4
enzr24602_c0	1.3.1_05.rev_782	1.3.1_05.rev	enzc182242_c0 + cpd00004_c0 + cpd00067_c0 => enzc562483_c0 + cpd00003_c0	enzc182242 + NADH + H+ => enzc562483 + NAD+	4
enzr24603_c0	1.4.3_01_1560	1.4.3_01	spontc108292_c0 + cpd00001_c0 + cpd00007_c0 => enzc43219_c0 + cpd00040_c0 + cpd00025_c0	spontc108292 + H2O + O2 => enzc43219 + enzc1254 + H2O2	4
enzr24604_c0	2.3.2_01;3.5.1_02_56	2.3.2_01;3.5.1_02	spontc25932_c0 + cpd00001_c0 => enzc6207_c0 + cpd00036_c0	spontc25932 + H2O => enzc6207 + enzc93196	4
enzr24605_c0	2.3.1_02_170	2.3.1_02	(4) cpd00067_c0 => enzc315014_c0 + cpd00010_c0	(4) H+ => enzc315014 + CoA	4
enzr24606_c0	1.14.13_08_517	1.14.13_08	spontc84955_c0 + cpd00007_c0 + cpd00004_c0 + cpd00067_c0 => enzc528769_c0 + cpd00001_c0 + cpd00003_c0	spontc84955 + O2 + NADH + H+ => enzc528769 + H2O + NAD+	4
enzr24607_c0	3.1.1_05_136	3.1.1_05	enzc158946_c0 + cpd00001_c0 => cpd00116_c0 + enzc90462_c0	enzc158946 + H2O => Methanol + enzc90462	4
enzr24608_c0	1.14.13_06_95	1.14.13_06	spontc44248_c0 + cpd00007_c0 + cpd00004_c0 + (5) cpd00067_c0 => enzc690985_c0 + cpd00001_c0 + cpd00003_c0	spontc44248 + O2 + NADH + (5) H+ => enzc690985 + H2O + NAD+	4
enzr24609_c0	1.4.3_01_1561	1.4.3_01	spontc66549_c0 + cpd00001_c0 + cpd00007_c0 => enzc63440_c0 + cpd00139_c0 + cpd00025_c0	spontc66549 + H2O + O2 => enzc63440 + enzc2558 + H2O2	4
enzr24610_c0	4.3.1_04_234	4.3.1_04	enzc374308_c0 => enzc39958_c0 + cpd00013_c0	enzc374308 => enzc39958 + NH3	4
enzr24611_c0	3.1.3_01_1858	3.1.3_01	enzc322520_c0 + cpd00001_c0 => spontc19097_c0 + cpd00009_c0	enzc322520 + H2O => spontc19097 + Phosphate	4
enzr24612_c0	1.4.3_01_1562	1.4.3_01	enzc270152_c0 + cpd00001_c0 + cpd00007_c0 => cpd24634_c0 + cpd00180_c0 + cpd00025_c0	enzc270152 + H2O + O2 => L-threo-3-Phenylserine + enzc1343 + H2O2	4
enzr24613_c0	1.4.3_01_1563	1.4.3_01	spontc29340_c0 + cpd00001_c0 + cpd00007_c0 => cpd00032_c0 + spontc23688_c0 + cpd00025_c0	spontc29340 + H2O + O2 => enzc349 + spontc23688 + H2O2	4
enzr24614_c0	4.3.1_03.rev_54	4.3.1_03.rev	enzc175655_c0 + cpd00013_c0 => enzc589768_c0	enzc175655 + NH3 => enzc589768	4
enzr24615_c0	3.1.3_01_1859	3.1.3_01	enzc233247_c0 + cpd00001_c0 => cpd00009_c0 + enzc83981_c0	enzc233247 + H2O => Phosphate + enzc83981	4
enzr24616_c0	2.8.2_01_553	2.8.2_01	spontc76402_c0 + cpd00044_c0 + (3) cpd00067_c0 => enzc567045_c0 + cpd00045_c0	spontc76402 + 3-phosphoadenylylsulfate + (3) H+ => enzc567045 + Adenosine 3',5'-bisphosphate	4
enzr24617_c0	1.4.3_01_1564	1.4.3_01	spontc111172_c0 + cpd00001_c0 + cpd00007_c0 => spontc20535_c0 + cpd00139_c0 + cpd00025_c0	spontc111172 + H2O + O2 => spontc20535 + enzc2558 + H2O2	4
enzr24618_c0	1.4.3_01_1565	1.4.3_01	spontc31148_c0 + cpd00001_c0 + cpd00007_c0 => enzc641160_c0 + cpd02091_c0 + cpd00025_c0	spontc31148 + H2O + O2 => enzc641160 + enzc1760 + H2O2	4
enzr24619_c0	1.4.1_01_285	1.4.1_01	enzc175792_c0 + cpd00001_c0 + cpd00003_c0 => cpd00443_c0 + enzc297728_c0 + cpd00004_c0 + cpd00067_c0	enzc175792 + H2O + NAD+ => enzc21706 + enzc297728 + NADH + H+	4
enzr24620_c0	2.7.1_08_1614	2.7.1_08	enzc226033_c0 + cpd00002_c0 + cpd00067_c0 => enzc398158_c0 + cpd00008_c0	enzc226033 + ATP + H+ => enzc398158 + ADP	4
enzr24621_c0	2.7.1_08_1615	2.7.1_08	enzc152941_c0 + cpd00002_c0 + cpd00067_c0 => enzc451245_c0 + cpd00008_c0	enzc152941 + ATP + H+ => enzc451245 + ADP	4
enzr24622_c0	3.5.1_02_370	3.5.1_02	spontc111783_c0 + cpd00001_c0 => enzc29096_c0 + cpd00036_c0	spontc111783 + H2O => enzc29096 + enzc93196	4
enzr24623_c0	3.1.3_01_1860	3.1.3_01	enzc156192_c0 + cpd00001_c0 => spontc2227_c0 + cpd00009_c0	enzc156192 + H2O => spontc2227 + Phosphate	4
enzr24624_c0	2.1.1_02_2234	2.1.1_02	enzc142265_c0 + cpd00017_c0 => enzc626446_c0 + cpd00019_c0 + cpd00067_c0	enzc142265 + S-Adenosyl-L-methionine => enzc626446 + S-Adenosyl-L-homocysteine + H+	4
enzr24625_c0	2.1.1_02_2235	2.1.1_02	spontc72946_c0 + cpd00017_c0 + (3) cpd00067_c0 => enzc556742_c0 + cpd00019_c0	spontc72946 + S-Adenosyl-L-methionine + (3) H+ => enzc556742 + S-Adenosyl-L-homocysteine	4
enzr24626_c0	1.3.1_05.rev_783	1.3.1_05.rev	spontc77277_c0 + cpd00004_c0 + (5) cpd00067_c0 => enzc458856_c0 + cpd00003_c0	spontc77277 + NADH + (5) H+ => enzc458856 + NAD+	4
enzr24627_c0	2.1.1_02_2236	2.1.1_02	spontc43730_c0 + cpd00017_c0 + (3) cpd00067_c0 => enzc379495_c0 + cpd00019_c0	spontc43730 + S-Adenosyl-L-methionine + (3) H+ => enzc379495 + S-Adenosyl-L-homocysteine	4
enzr24628_c0	1.14.13_08_518	1.14.13_08	spontc76233_c0 + cpd00007_c0 + cpd00004_c0 + cpd00067_c0 => enzc465582_c0 + cpd00001_c0 + cpd00003_c0	spontc76233 + O2 + NADH + H+ => enzc465582 + H2O + NAD+	4
enzr24629_c0	1.3.1_05.rev_784	1.3.1_05.rev	spontc120576_c0 + cpd00004_c0 + (3) cpd00067_c0 => enzc712113_c0 + cpd00003_c0	spontc120576 + NADH + (3) H+ => enzc712113 + NAD+	4
enzr24630_c0	2.1.1_02_2237	2.1.1_02	cpd16507_c0 + cpd00017_c0 => cpd25311_c0 + cpd00019_c0 + cpd00067_c0	Protocatechualdehyde + S-Adenosyl-L-methionine => 3-Hydroxy-4-methoxybenzaldehyde + S-Adenosyl-L-homocysteine + H+	4
enzr24631_c0	4.3.1_04_235	4.3.1_04	spontc39166_c0 => cpd00106_c0 + enzc82132_c0	spontc39166 => enzc910 + enzc82132	4
enzr24632_c0	1.1.1_11.rev_206	1.1.1_11.rev, 1.1.1_11	cpd03709_c0 + cpd00004_c0 + cpd00067_c0 => cpd01553_c0 + cpd00003_c0	Salicylaldehyde + NADH + H+ => Saligenin + NAD+	4
enzr24633_c0	2.7.1_08_1616	2.7.1_08	spontc36475_c0 + cpd00002_c0 + cpd00067_c0 => enzc467375_c0 + cpd00008_c0	spontc36475 + ATP + H+ => enzc467375 + ADP	4
enzr24634_c0	1.1.1_02.rev_443	1.1.1_02.rev, 1.1.1_02	enzc346656_c0 + cpd00011_c0 + cpd00004_c0 + cpd00067_c0 => enzc411066_c0 + cpd00003_c0	enzc346656 + CO2 + NADH + H+ => enzc411066 + NAD+	4
enzr24635_c0	2.7.1_08_1617	2.7.1_08	spontc88214_c0 + cpd00002_c0 + (5) cpd00067_c0 => enzc612614_c0 + cpd00008_c0	spontc88214 + ATP + (5) H+ => enzc612614 + ADP	4
enzr24636_c0	1.13.11_03_36	1.13.11_03	cpd24799_c0 + cpd00007_c0 => cpd00071_c0 + cpd10147_c0	(Z)-but-2-enal + O2 => Acetaldehyde + Glyoxal	4
enzr24637_c0	1.4.3_01_1566	1.4.3_01	spontc70215_c0 + cpd00001_c0 + cpd00007_c0 => enzc433765_c0 + enzc2350_c0 + cpd00025_c0	spontc70215 + H2O + O2 => enzc433765 + enzc2350 + H2O2	4
enzr24638_c0	2.1.1_02_2238	2.1.1_02	spontc120615_c0 + cpd00017_c0 => enzc521311_c0 + cpd00019_c0 + cpd00067_c0	spontc120615 + S-Adenosyl-L-methionine => enzc521311 + S-Adenosyl-L-homocysteine + H+	4
enzr24639_c0	4.3.1_04_236	4.3.1_04	spontc31522_c0 => cpd00106_c0 + enzc56234_c0	spontc31522 => enzc910 + enzc56234	4
enzr24640_c0	1.1.1_02.rev_444	1.1.1_02.rev, 1.1.1_02	enzc158654_c0 + cpd00011_c0 + cpd00004_c0 + cpd00067_c0 => enzc484054_c0 + cpd00003_c0	enzc158654 + CO2 + NADH + H+ => enzc484054 + NAD+	4
enzr24641_c0	1.14.13_10_1561	1.14.13_10	spontc52296_c0 + cpd00007_c0 + cpd00004_c0 + cpd00067_c0 => enzc743707_c0 + cpd00001_c0 + cpd00003_c0	spontc52296 + O2 + NADH + H+ => enzc743707 + H2O + NAD+	4
enzr24642_c0	4.3.1_04_237	4.3.1_04	enzc150556_c0 => enzc394_c0 + cpd00073_c0	enzc150556 => enzc394 + Urea	4
enzr24643_c0	1.14.13_08_519	1.14.13_08	spontc124532_c0 + cpd00007_c0 + cpd00004_c0 + cpd00067_c0 => enzc380305_c0 + cpd00001_c0 + cpd00003_c0	spontc124532 + O2 + NADH + H+ => enzc380305 + H2O + NAD+	4
enzr24644_c0	2.3.1_04_219	2.3.1_04	spontc96375_c0 + cpd00022_c0 + (4) cpd00067_c0 => enzc528020_c0 + cpd00010_c0	spontc96375 + Acetyl-CoA + (4) H+ => enzc528020 + CoA	4
enzr24645_c0	1.14.13_10_1562	1.14.13_10	spontc79266_c0 + cpd00007_c0 + cpd00004_c0 + cpd00067_c0 => enzc555597_c0 + cpd00001_c0 + cpd00003_c0	spontc79266 + O2 + NADH + H+ => enzc555597 + H2O + NAD+	4
enzr24646_c0	1.14.13_06_96	1.14.13_06	enzc114425_c0 + cpd00007_c0 + cpd00004_c0 + cpd00067_c0 => enzc743068_c0 + cpd00001_c0 + cpd00003_c0	enzc114425 + O2 + NADH + H+ => enzc743068 + H2O + NAD+	4
enzr24647_c0	1.14.13_07_675	1.14.13_07	spontc47622_c0 + cpd00007_c0 + (2) cpd00004_c0 => cpd00813_c0 + enzc37389_c0 + cpd00001_c0 + (2) cpd00003_c0 + (2) cpd00067_c0	spontc47622 + O2 + (2) NADH => Pyrogallol + enzc37389 + H2O + (2) NAD+ + (2) H+	4
enzr24648_c0	3.1.1_05_137	3.1.1_05	enzc359105_c0 + cpd00001_c0 => spontc2083_c0 + cpd00116_c0	enzc359105 + H2O => spontc2083 + Methanol	4
enzr24649_c0	2.3.2_01;3.5.1_02_57	2.3.2_01;3.5.1_02	spontc115968_c0 + cpd00001_c0 => cpd00227_c0 + cpd00039_c0	spontc115968 + H2O => L-Homoserine + L-Lysine	4
enzr24650_c0	1.3.1_05.rev_785	1.3.1_05.rev	spontc125620_c0 + cpd00004_c0 + cpd00067_c0 => enzc761836_c0 + cpd00003_c0	spontc125620 + NADH + H+ => enzc761836 + NAD+	4
enzr24651_c0	1.14.15_02_1000	1.14.15_02	enzc373223_c0 + cpd00007_c0 => enzc647719_c0 + cpd00001_c0	enzc373223 + O2 => enzc647719 + H2O	4
enzr24652_c0	3.5.1_02_371	3.5.1_02	spontc69648_c0 + cpd00001_c0 => enzc16796_c0 + cpd00036_c0	spontc69648 + H2O => enzc16796 + enzc93196	4
enzr24653_c0	1.4.3_01_1567	1.4.3_01	spontc50866_c0 + cpd00001_c0 + cpd00007_c0 => cpd00020_c0 + enzc52117_c0 + cpd00025_c0	spontc50866 + H2O + O2 => Pyruvate + enzc52117 + H2O2	4
enzr24654_c0	1.4.3_01_1568	1.4.3_01	enzc351288_c0 + cpd00001_c0 + cpd00007_c0 => cpd00055_c0 + enzc64681_c0 + cpd00025_c0	enzc351288 + H2O + O2 => Formaldehyde + enzc64681 + H2O2	4
enzr24655_c0	1.4.1_01_286	1.4.1_01	enzc214885_c0 + cpd00001_c0 + cpd00003_c0 => enzc50303_c0 + cpd00013_c0 + cpd00004_c0 + cpd00067_c0	enzc214885 + H2O + NAD+ => enzc50303 + NH3 + NADH + H+	4
enzr24656_c0	3.1.1_04_34	3.1.1_04	enzc182925_c0 + cpd00001_c0 => spontc4082_c0 + cpd00116_c0	enzc182925 + H2O => spontc4082 + Methanol	4
enzr24657_c0	1.14.13_10_1563	1.14.13_10	cpd18011_c0 + cpd00007_c0 + cpd00004_c0 + cpd00067_c0 => cpd00170_c0 + cpd00001_c0 + cpd00003_c0	L-Fucono-1,5-lactone + O2 + NADH + H+ => D-Aldonolactones + H2O + NAD+	4
enzr24658_c0	1.4.3_01_1569	1.4.3_01	spontc81883_c0 + cpd00001_c0 + cpd00007_c0 => cpd00032_c0 + enzc84169_c0 + cpd00025_c0	spontc81883 + H2O + O2 => enzc349 + enzc84169 + H2O2	4
enzr24659_c0	2.3.2_01;3.5.1_02_58	2.3.2_01;3.5.1_02	spontc66574_c0 + cpd00001_c0 => cpd00039_c0 + spontc795_c0	spontc66574 + H2O => L-Lysine + spontc795	4
enzr24660_c0	1.4.3_01_1570	1.4.3_01	enzc244744_c0 + cpd00001_c0 + cpd00007_c0 => enzc445_c0 + enzc462213_c0 + cpd00025_c0	enzc244744 + H2O + O2 => enzc445 + enzc462213 + H2O2	4
enzr24661_c0	2.1.1_02_2239	2.1.1_02	cpd24799_c0 + cpd00017_c0 => cpd04535_c0 + cpd00019_c0 + cpd00067_c0	(Z)-but-2-enal + S-Adenosyl-L-methionine => Prenal + S-Adenosyl-L-homocysteine + H+	4
enzr24662_c0	4.2.1_09_3	4.2.1_09	cpd00223_c0 => cpd00071_c0 + cpd00001_c0 + cpd00011_c0	enzc181 => Acetaldehyde + H2O + CO2	4
enzr24663_c0	1.4.1_01;1.5.1_05_285	1.4.1_01;1.5.1_05	spontc116054_c0 + cpd00001_c0 + cpd00003_c0 + (3) cpd00067_c0 => enzc732148_c0 + enzc2350_c0 + cpd00004_c0	spontc116054 + H2O + NAD+ + (3) H+ => enzc732148 + enzc2350 + NADH	4
enzr24664_c0	1.4.3_01_1571	1.4.3_01	enzc179517_c0 + cpd00001_c0 + cpd00007_c0 => enzc12925_c0 + cpd00055_c0 + cpd00025_c0	enzc179517 + H2O + O2 => enzc12925 + Formaldehyde + H2O2	4
enzr24665_c0	1.14.13_08_520	1.14.13_08	spontc46206_c0 + cpd00007_c0 + cpd00004_c0 + cpd00067_c0 => enzc572545_c0 + cpd00001_c0 + cpd00003_c0	spontc46206 + O2 + NADH + H+ => enzc572545 + H2O + NAD+	4
enzr24666_c0	1.14.12_05_116	1.14.12_05	enzc315153_c0 + cpd00007_c0 + cpd00004_c0 + cpd00067_c0 => enzc388313_c0 + cpd00003_c0	enzc315153 + O2 + NADH + H+ => enzc388313 + NAD+	4
enzr24667_c0	2.1.1_02_2240	2.1.1_02	spontc32560_c0 + cpd00017_c0 => enzc676010_c0 + cpd00019_c0 + cpd00067_c0	spontc32560 + S-Adenosyl-L-methionine => enzc676010 + S-Adenosyl-L-homocysteine + H+	4
enzr24668_c0	1.14.13_08_521	1.14.13_08	enzc328326_c0 + cpd00007_c0 + cpd00004_c0 + cpd00067_c0 => enzc694983_c0 + cpd00001_c0 + cpd00003_c0	enzc328326 + O2 + NADH + H+ => enzc694983 + H2O + NAD+	4
enzr24669_c0	1.14.15_02_1001	1.14.15_02	spontc111074_c0 + cpd00007_c0 => enzc469506_c0 + cpd00001_c0	spontc111074 + O2 => enzc469506 + H2O	4
enzr24670_c0	1.3.1_05.rev_786	1.3.1_05.rev, 1.3.1_05	spontc113801_c0 + cpd00004_c0 + cpd00067_c0 => enzc423069_c0 + cpd00003_c0	spontc113801 + NADH + H+ => enzc423069 + NAD+	4
enzr24671_c0	1.13.11_02_347	1.13.11_02	spontc108292_c0 + cpd00007_c0 => enzc407394_c0	spontc108292 + O2 => enzc407394	4
enzr24672_c0	1.3.1_05_60	1.3.1_05, 1.3.1_05.rev	enzc325253_c0 + cpd00003_c0 => enzc440633_c0 + cpd00004_c0 + cpd00067_c0	enzc325253 + NAD+ => enzc440633 + NADH + H+	4
enzr24673_c0	3.5.1_02_372	3.5.1_02	spontc116282_c0 + cpd00001_c0 => enzc26435_c0 + cpd00169_c0	spontc116282 + H2O => enzc26435 + 3-Phospho-D-glycerate	4
enzr24674_c0	1.3.1_05.rev_787	1.3.1_05.rev, 1.3.1_05	enzc181725_c0 + cpd00004_c0 + cpd00067_c0 => enzc448474_c0 + cpd00003_c0	enzc181725 + NADH + H+ => enzc448474 + NAD+	4
enzr24675_c0	2.6.1_01_84	2.6.1_01, 2.6.1_01.rev	spontc24698_c0 + cpd00023_c0 => enzc693364_c0 + cpd00024_c0 + cpd00067_c0	spontc24698 + L-Glutamate => enzc693364 + 2-Oxoglutarate + H+	4
enzr24676_c0	1.14.13_07_676	1.14.13_07	spontc60265_c0 + cpd00007_c0 + (2) cpd00004_c0 + (2) cpd00067_c0 => cpd01822_c0 + spontc16053_c0 + cpd00001_c0 + (2) cpd00003_c0	spontc60265 + O2 + (2) NADH + (2) H+ => Hydroxyquinol + spontc16053 + H2O + (2) NAD+	4
enzr24677_c0	4.3.1_04_238	4.3.1_04	enzc295006_c0 => cpd02244_c0 + cpd00013_c0	enzc295006 => 2-Formylaminobenzaldehyde + NH3	4
enzr24678_c0	1.14.15_02_1002	1.14.15_02	spontc40759_c0 + cpd00007_c0 => enzc688767_c0 + cpd00001_c0	spontc40759 + O2 => enzc688767 + H2O	4
enzr24679_c0	1.14.15_02_1003	1.14.15_02	enzc162230_c0 + cpd00007_c0 => enzc455231_c0 + cpd00001_c0	enzc162230 + O2 => enzc455231 + H2O	4
enzr24680_c0	2.1.1_02_2241	2.1.1_02	spontc57791_c0 + cpd00017_c0 + cpd00067_c0 => enzc524083_c0 + cpd00019_c0	spontc57791 + S-Adenosyl-L-methionine + H+ => enzc524083 + S-Adenosyl-L-homocysteine	4
enzr24681_c0	1.4.1_01;1.5.1_05_286	1.4.1_01;1.5.1_05	spontc68777_c0 + cpd00001_c0 + cpd00003_c0 => spontc7231_c0 + enzc2350_c0 + cpd00004_c0 + cpd00067_c0	spontc68777 + H2O + NAD+ => spontc7231 + enzc2350 + NADH + H+	4
enzr24682_c0	1.2.7_01_22	1.2.7_01	enzc240701_c0 + cpd00001_c0 => enzc519170_c0	enzc240701 + H2O => enzc519170	4
enzr24683_c0	1.14.13_07_677	1.14.13_07	spontc58298_c0 + cpd00007_c0 + (2) cpd00004_c0 + (2) cpd00067_c0 => spontc6814_c0 + cpd01822_c0 + cpd00001_c0 + (2) cpd00003_c0	spontc58298 + O2 + (2) NADH + (2) H+ => spontc6814 + Hydroxyquinol + H2O + (2) NAD+	4
enzr24684_c0	2.1.1_02_2242	2.1.1_02	spontc40914_c0 + cpd00017_c0 + (3) cpd00067_c0 => enzc431147_c0 + cpd00019_c0	spontc40914 + S-Adenosyl-L-methionine + (3) H+ => enzc431147 + S-Adenosyl-L-homocysteine	4
enzr24685_c0	1.14.12_05_117	1.14.12_05	enzc328803_c0 + cpd00007_c0 + cpd00004_c0 + cpd00067_c0 => enzc437839_c0 + cpd00003_c0	enzc328803 + O2 + NADH + H+ => enzc437839 + NAD+	4
enzr24686_c0	2.1.1_02_2243	2.1.1_02, AmineMethylation	spontc129246_c0 + cpd00017_c0 => enzc447813_c0 + cpd00019_c0 + cpd00067_c0	spontc129246 + S-Adenosyl-L-methionine => enzc447813 + S-Adenosyl-L-homocysteine + H+	4
enzr24687_c0	1.14.13_10_1564	1.14.13_10	cpd05261_c0 + cpd00007_c0 + cpd00004_c0 + cpd00067_c0 => cpd00154_c0 + cpd00001_c0 + cpd00003_c0	2-Deoxy-alpha-D-ribopyranose + O2 + NADH + H+ => beta-D-Xylose + H2O + NAD+	4
enzr24688_c0	3.5.1_02_373	3.5.1_02	spontc105523_c0 + cpd00001_c0 => spontc15508_c0 + cpd00169_c0	spontc105523 + H2O => spontc15508 + 3-Phospho-D-glycerate	4
enzr24689_c0	1.3.1_03;1.3.1_05_5	1.3.1_03;1.3.1_05, 1.3.1_05.rev	cpd02798_c0 + cpd00003_c0 => cpd01871_c0 + cpd00004_c0 + cpd00067_c0	Toluene-cis-dihydrodiol + NAD+ => 3-Methylcatechol + NADH + H+	4
enzr24690_c0	3.1.1_05_138	3.1.1_05	enzc154365_c0 + cpd00001_c0 => cpd00116_c0 + enzc69272_c0	enzc154365 + H2O => Methanol + enzc69272	4
enzr24691_c0	1.13.12_02_210	1.13.12_02	enzc300939_c0 + cpd00007_c0 + cpd00004_c0 + cpd00067_c0 => cpd00055_c0 + spontc23656_c0 + cpd00001_c0 + cpd00003_c0	enzc300939 + O2 + NADH + H+ => Formaldehyde + spontc23656 + H2O + NAD+	4
enzr24692_c0	1.13.12_02_211	1.13.12_02	enzc150556_c0 + cpd00007_c0 + cpd00004_c0 + cpd00067_c0 => cpd00055_c0 + spontc7730_c0 + cpd00001_c0 + cpd00003_c0	enzc150556 + O2 + NADH + H+ => Formaldehyde + spontc7730 + H2O + NAD+	4
enzr24693_c0	5.3.2_01_4	5.3.2_01, 5.3.2_01.rev	spontc37565_c0 => enzc638503_c0	spontc37565 => enzc638503	4
enzr24694_c0	2.1.1_02_2244	2.1.1_02	enzc164800_c0 + cpd00017_c0 => enzc770996_c0 + cpd00019_c0 + cpd00067_c0	enzc164800 + S-Adenosyl-L-methionine => enzc770996 + S-Adenosyl-L-homocysteine + H+	4
enzr24695_c0	2.1.1_02_2245	2.1.1_02	enzc219054_c0 + cpd00017_c0 => enzc731433_c0 + cpd00019_c0 + cpd00067_c0	enzc219054 + S-Adenosyl-L-methionine => enzc731433 + S-Adenosyl-L-homocysteine + H+	4
enzr24696_c0	1.13.11_06_9	1.13.11_06	spontc110047_c0 + cpd00007_c0 => enzc424904_c0	spontc110047 + O2 => enzc424904	4
enzr24697_c0	3.1.1_05_139	3.1.1_05	enzc186206_c0 + cpd00001_c0 => cpd00116_c0 + spontc22878_c0	enzc186206 + H2O => Methanol + spontc22878	4
enzr24698_c0	1.14.13_07_678	1.14.13_07	spontc119934_c0 + cpd00007_c0 + (2) cpd00004_c0 + (2) cpd00067_c0 => cpd01822_c0 + spontc16086_c0 + cpd00001_c0 + (2) cpd00003_c0	spontc119934 + O2 + (2) NADH + (2) H+ => Hydroxyquinol + spontc16086 + H2O + (2) NAD+	4
enzr24699_c0	1.13.12_02_212	1.13.12_02	spontc36304_c0 + cpd00007_c0 + cpd00004_c0 + (3) cpd00067_c0 => cpd00055_c0 + enzc634640_c0 + cpd00001_c0 + cpd00003_c0	spontc36304 + O2 + NADH + (3) H+ => Formaldehyde + enzc634640 + H2O + NAD+	4
enzr24700_c0	1.1.1_11.rev_207	1.1.1_11.rev	cpd00082_c0 + cpd00004_c0 + cpd00067_c0 => cpd00588_c0 + cpd00003_c0	Hexoses + NADH + H+ => D-Iditol + NAD+	4
enzr24701_c0	1.4.3_01_1572	1.4.3_01	cpd03460_c0 + cpd00001_c0 + cpd00007_c0 + (2) cpd00067_c0 => cpd00024_c0 + cpd00073_c0 + cpd00025_c0	spontc442 + H2O + O2 + (2) H+ => 2-Oxoglutarate + Urea + H2O2	4
enzr24702_c0	1.4.3_01_1573	1.4.3_01	spontc1044_c0 + cpd00001_c0 + cpd00007_c0 + cpd00067_c0 => cpd00033_c0 + cpd00139_c0 + cpd00025_c0	spontc1044 + H2O + O2 + H+ => Glycine + enzc2558 + H2O2	4
enzr24703_c0	1.14.12_02_1	1.14.12_02	cpd03026_c0 + cpd00007_c0 + cpd00004_c0 + cpd00067_c0 => cpd00813_c0 + cpd00013_c0 + cpd00003_c0	3-Aminophenol + O2 + NADH + H+ => Pyrogallol + NH3 + NAD+	4
enzr24704_c0	1.14.15_02_1004	1.14.15_02	enzc350647_c0 + cpd00007_c0 => enzc636444_c0 + cpd00001_c0	enzc350647 + O2 => enzc636444 + H2O	4
enzr24705_c0	1.4.3_01_1574	1.4.3_01	enzc131184_c0 + cpd00001_c0 + cpd00007_c0 => cpd00055_c0 + enzc64590_c0 + cpd00025_c0	enzc131184 + H2O + O2 => Formaldehyde + enzc64590 + H2O2	4
enzr24706_c0	1.14.13_10_1565	1.14.13_10	enzc193315_c0 + cpd00007_c0 + cpd00004_c0 + cpd00067_c0 => enzc538265_c0 + cpd00001_c0 + cpd00003_c0	enzc193315 + O2 + NADH + H+ => enzc538265 + H2O + NAD+	4
enzr24707_c0	2.7.1_08_1618	2.7.1_08	enzc296370_c0 + cpd00002_c0 + cpd00067_c0 => enzc485463_c0 + cpd00008_c0	enzc296370 + ATP + H+ => enzc485463 + ADP	4
enzr24708_c0	2.1.1_02_2246	2.1.1_02	spontc54521_c0 + cpd00017_c0 + (3) cpd00067_c0 => enzc620720_c0 + cpd00019_c0	spontc54521 + S-Adenosyl-L-methionine + (3) H+ => enzc620720 + S-Adenosyl-L-homocysteine	4
enzr24709_c0	4.2.1_16_57	4.2.1_16	cpd00223_c0 => cpd00001_c0 + enzc446_c0	enzc181 => H2O + enzc446	4
enzr24710_c0	1.14.13_10_1566	1.14.13_10	cpd02129_c0 + cpd00007_c0 + cpd00004_c0 + cpd00067_c0 => cpd07678_c0 + cpd00001_c0 + cpd00003_c0	3-Hydroxybenzyl alcohol + O2 + NADH + H+ => Gentisyl alcohol + H2O + NAD+	4
enzr24711_c0	1.13.11_02;1.13.11_09_30	1.13.11_02;1.13.11_09	spontc86426_c0 + cpd00007_c0 + (2) cpd00067_c0 => enzc601644_c0	spontc86426 + O2 + (2) H+ => enzc601644	4
enzr24712_c0	1.4.1_01.rev_131	1.4.1_01.rev	spontc117553_c0 + cpd00004_c0 + cpd00013_c0 + cpd00067_c0 => enzc524361_c0 + cpd00001_c0 + cpd00003_c0	spontc117553 + NADH + NH3 + H+ => enzc524361 + H2O + NAD+	4
enzr24713_c0	1.14.12_05_118	1.14.12_05	enzc198491_c0 + cpd00007_c0 + cpd00004_c0 + cpd00067_c0 => enzc482141_c0 + cpd00003_c0	enzc198491 + O2 + NADH + H+ => enzc482141 + NAD+	4
enzr24714_c0	3.5.3_02_477	3.5.3_02, KetimineHydrolysis	enzc172300_c0 + cpd00001_c0 => cpd00551_c0 + enzc2585_c0	enzc172300 + H2O => DTYL + enzc2585	4
enzr24715_c0	2.3.2_01;3.5.1_02_59	2.3.2_01;3.5.1_02	spontc62247_c0 + cpd00001_c0 => cpd00169_c0 + enzc68929_c0	spontc62247 + H2O => 3-Phospho-D-glycerate + enzc68929	4
enzr24716_c0	1.14.13_08_522	1.14.13_08	enzc257562_c0 + cpd00007_c0 + cpd00004_c0 + cpd00067_c0 => enzc636369_c0 + cpd00001_c0 + cpd00003_c0	enzc257562 + O2 + NADH + H+ => enzc636369 + H2O + NAD+	4
enzr24717_c0	1.14.13_02_404	1.14.13_02	spontc25362_c0 + cpd00007_c0 + cpd00004_c0 + cpd00067_c0 => enzc653376_c0 + cpd00001_c0 + cpd00003_c0	spontc25362 + O2 + NADH + H+ => enzc653376 + H2O + NAD+	4
enzr24718_c0	1.14.13_05_21	1.14.13_05	enzc248257_c0 + cpd00007_c0 + cpd00004_c0 + cpd00067_c0 => enzc536990_c0 + cpd00001_c0 + cpd00003_c0	enzc248257 + O2 + NADH + H+ => enzc536990 + H2O + NAD+	4
enzr24719_c0	1.13.12_02_213	1.13.12_02	enzc314468_c0 + cpd00007_c0 + cpd00004_c0 + cpd00067_c0 => cpd00055_c0 + enzc47721_c0 + cpd00001_c0 + cpd00003_c0	enzc314468 + O2 + NADH + H+ => Formaldehyde + enzc47721 + H2O + NAD+	4
enzr24720_c0	2.3.3_02_130	2.3.3_02	enzc211118_c0 + cpd00010_c0 + (4) cpd00067_c0 => cpd00592_c0 + spontc16941_c0 + cpd00001_c0	enzc211118 + CoA + (4) H+ => enzc954 + spontc16941 + H2O	4
enzr24721_c0	3.1.3_01_1861	3.1.3_01	spontc70528_c0 + cpd00001_c0 => cpd00009_c0 + enzc702706_c0	spontc70528 + H2O => Phosphate + enzc702706	4
enzr24722_c0	1.14.12_05;1.14.12_04_88	1.14.12_05;1.14.12_04	enzc162153_c0 + cpd00007_c0 + cpd00004_c0 + cpd00067_c0 => enzc532267_c0 + cpd00003_c0	enzc162153 + O2 + NADH + H+ => enzc532267 + NAD+	4
enzr24723_c0	1.13.12_01_44	1.13.12_01	enzc330545_c0 + cpd00007_c0 + cpd00004_c0 + cpd00067_c0 => enzc395667_c0 + cpd00001_c0 + cpd00003_c0	enzc330545 + O2 + NADH + H+ => enzc395667 + H2O + NAD+	4
enzr24724_c0	1.14.13_07_679	1.14.13_07	enzc361838_c0 + cpd00007_c0 + (2) cpd00004_c0 + (2) cpd00067_c0 => spontc6704_c0 + cpd00116_c0 + cpd00001_c0 + (2) cpd00003_c0	enzc361838 + O2 + (2) NADH + (2) H+ => spontc6704 + Methanol + H2O + (2) NAD+	4
enzr24725_c0	1.4.3_01_1575	1.4.3_01	spontc44931_c0 + cpd00001_c0 + cpd00007_c0 => cpd00032_c0 + spontc20141_c0 + cpd00025_c0	spontc44931 + H2O + O2 => enzc349 + spontc20141 + H2O2	4
enzr24726_c0	1.14.13_07_680	1.14.13_07	enzc154365_c0 + cpd00007_c0 + (2) cpd00004_c0 + (2) cpd00067_c0 => enzc1068_c0 + enzc699503_c0 + cpd00001_c0 + (2) cpd00003_c0	enzc154365 + O2 + (2) NADH + (2) H+ => enzc1068 + enzc699503 + H2O + (2) NAD+	4
enzr24727_c0	1.14.13_02_405	1.14.13_02	enzc260732_c0 + cpd00007_c0 + cpd00004_c0 + cpd00067_c0 => enzc523600_c0 + cpd00001_c0 + cpd00003_c0	enzc260732 + O2 + NADH + H+ => enzc523600 + H2O + NAD+	4
enzr24728_c0	4.3.1_03.rev_55	4.3.1_03.rev	enzc194523_c0 + cpd00013_c0 => enzc454772_c0	enzc194523 + NH3 => enzc454772	4
enzr24729_c0	1.14.15_02_1005	1.14.15_02	enzc261186_c0 + cpd00007_c0 => enzc451542_c0 + cpd00001_c0	enzc261186 + O2 => enzc451542 + H2O	4
enzr24730_c0	2.1.1_02_2247	2.1.1_02	enzc241727_c0 + cpd00017_c0 => enzc595433_c0 + cpd00019_c0 + cpd00067_c0	enzc241727 + S-Adenosyl-L-methionine => enzc595433 + S-Adenosyl-L-homocysteine + H+	4
enzr24731_c0	4.1.1_09_385	4.1.1_09	spontc25217_c0 => enzc764949_c0 + cpd00011_c0	spontc25217 => enzc764949 + CO2	4
enzr24732_c0	1.14.13_08_523	1.14.13_08	spontc126134_c0 + cpd00007_c0 + cpd00004_c0 + cpd00067_c0 => enzc535399_c0 + cpd00001_c0 + cpd00003_c0	spontc126134 + O2 + NADH + H+ => enzc535399 + H2O + NAD+	4
enzr24733_c0	2.1.1_02_2248	2.1.1_02, AmineMethylation	spontc131139_c0 + cpd00017_c0 => enzc460169_c0 + cpd00019_c0 + cpd00067_c0	spontc131139 + S-Adenosyl-L-methionine => enzc460169 + S-Adenosyl-L-homocysteine + H+	4
enzr24734_c0	1.14.13_07_681	1.14.13_07	enzc267176_c0 + cpd00007_c0 + (2) cpd00004_c0 + (2) cpd00067_c0 => spontc2230_c0 + cpd00009_c0 + cpd00001_c0 + (2) cpd00003_c0	enzc267176 + O2 + (2) NADH + (2) H+ => spontc2230 + Phosphate + H2O + (2) NAD+	4
enzr24735_c0	4.3.1_04.rev_97	4.3.1_04.rev	spontc69100_c0 + cpd00013_c0 => enzc725241_c0	spontc69100 + NH3 => enzc725241	4
enzr24736_c0	1.14.13_02_406	1.14.13_02	enzc243922_c0 + cpd00007_c0 + cpd00004_c0 + cpd00067_c0 => enzc412609_c0 + cpd00001_c0 + cpd00003_c0	enzc243922 + O2 + NADH + H+ => enzc412609 + H2O + NAD+	4
enzr24737_c0	3.1.3_01_1862	3.1.3_01	enzc161621_c0 + cpd00001_c0 => enzc3115_c0 + cpd00009_c0	enzc161621 + H2O => enzc3115 + Phosphate	4
enzr24738_c0	3.5.1_02_374	3.5.1_02	spontc100917_c0 + cpd00001_c0 => cpd00169_c0 + enzc78603_c0	spontc100917 + H2O => 3-Phospho-D-glycerate + enzc78603	4
enzr24739_c0	2.1.1_02_2249	2.1.1_02	spontc81822_c0 + cpd00017_c0 => enzc545769_c0 + cpd00019_c0 + cpd00067_c0	spontc81822 + S-Adenosyl-L-methionine => enzc545769 + S-Adenosyl-L-homocysteine + H+	4
enzr24740_c0	3.1.3_01_1863	3.1.3_01	enzc266090_c0 + cpd00001_c0 => enzc50993_c0 + cpd00009_c0	enzc266090 + H2O => enzc50993 + Phosphate	4
enzr24741_c0	1.4.3_01_1576	1.4.3_01	enzc287580_c0 + cpd00001_c0 + cpd00007_c0 => enzc633_c0 + spontc644_c0 + cpd00025_c0	enzc287580 + H2O + O2 => enzc633 + spontc644 + H2O2	4
enzr24742_c0	1.4.1_01.rev_132	1.4.1_01.rev	spontc87441_c0 + cpd00004_c0 + cpd00013_c0 + cpd00067_c0 => enzc674957_c0 + cpd00001_c0 + cpd00003_c0	spontc87441 + NADH + NH3 + H+ => enzc674957 + H2O + NAD+	4
enzr24743_c0	4.3.1_04.rev_98	4.3.1_04.rev	spontc117370_c0 + cpd00013_c0 => enzc774617_c0	spontc117370 + NH3 => enzc774617	4
enzr24744_c0	1.1.1_11_545	1.1.1_11, 1.1.1_11.rev	enzc228289_c0 + cpd00003_c0 => enzc391186_c0 + cpd00004_c0 + cpd00067_c0	enzc228289 + NAD+ => enzc391186 + NADH + H+	4
enzr24745_c0	1.14.13_07_682	1.14.13_07	spontc61548_c0 + cpd00007_c0 + (2) cpd00004_c0 + (2) cpd00067_c0 => cpd01822_c0 + enzc56912_c0 + cpd00001_c0 + (2) cpd00003_c0	spontc61548 + O2 + (2) NADH + (2) H+ => Hydroxyquinol + enzc56912 + H2O + (2) NAD+	4
enzr24746_c0	1.3.1_05.rev_788	1.3.1_05.rev	spontc122992_c0 + cpd00004_c0 + cpd00067_c0 => enzc421672_c0 + cpd00003_c0	spontc122992 + NADH + H+ => enzc421672 + NAD+	4
enzr24747_c0	1.3.1_02_34	1.3.1_02	enzc305414_c0 + cpd00004_c0 + cpd00067_c0 => enzc748967_c0 + cpd00003_c0	enzc305414 + NADH + H+ => enzc748967 + NAD+	4
enzr24748_c0	1.4.3_01_1577	1.4.3_01	spontc79186_c0 + cpd00001_c0 + cpd00007_c0 => enzc20891_c0 + cpd00139_c0 + cpd00025_c0	spontc79186 + H2O + O2 => enzc20891 + enzc2558 + H2O2	4
enzr24749_c0	1.3.1_05.rev_789	1.3.1_05.rev	spontc111974_c0 + cpd00004_c0 + (5) cpd00067_c0 => enzc484889_c0 + cpd00003_c0	spontc111974 + NADH + (5) H+ => enzc484889 + NAD+	4
enzr24750_c0	1.14.13_08_524	1.14.13_08	spontc89451_c0 + cpd00007_c0 + cpd00004_c0 + cpd00067_c0 => enzc774440_c0 + cpd00001_c0 + cpd00003_c0	spontc89451 + O2 + NADH + H+ => enzc774440 + H2O + NAD+	4
enzr24751_c0	1.13.12_02_214	1.13.12_02	enzc214406_c0 + cpd00007_c0 + cpd00004_c0 + cpd00067_c0 => cpd00055_c0 + enzc31273_c0 + cpd00001_c0 + cpd00003_c0	enzc214406 + O2 + NADH + H+ => Formaldehyde + enzc31273 + H2O + NAD+	4
enzr24752_c0	1.4.3_01_1578	1.4.3_01	spontc96347_c0 + cpd00001_c0 + cpd00007_c0 => cpd00032_c0 + cpd26131_c0 + cpd00025_c0	spontc96347 + H2O + O2 => enzc349 + 5'-(dimethylsulfonio)-5'-deoxyadenosine + H2O2	4
enzr24753_c0	1.14.13_07_683	1.14.13_07	spontc131247_c0 + cpd00007_c0 + (2) cpd00004_c0 + (2) cpd00067_c0 => enzc13046_c0 + cpd01822_c0 + cpd00001_c0 + (2) cpd00003_c0	spontc131247 + O2 + (2) NADH + (2) H+ => enzc13046 + Hydroxyquinol + H2O + (2) NAD+	4
enzr24754_c0	1.14.13_07_684	1.14.13_07	spontc89612_c0 + cpd00007_c0 + (2) cpd00004_c0 + (2) cpd00067_c0 => cpd01822_c0 + spontc19348_c0 + cpd00001_c0 + (2) cpd00003_c0	spontc89612 + O2 + (2) NADH + (2) H+ => Hydroxyquinol + spontc19348 + H2O + (2) NAD+	4
enzr24755_c0	1.14.13_07_685	1.14.13_07	spontc92366_c0 + cpd00007_c0 + (2) cpd00004_c0 + (2) cpd00067_c0 => cpd01822_c0 + enzc70169_c0 + cpd00001_c0 + (2) cpd00003_c0	spontc92366 + O2 + (2) NADH + (2) H+ => Hydroxyquinol + enzc70169 + H2O + (2) NAD+	4
enzr24756_c0	2.1.1_02_2250	2.1.1_02	enzc187668_c0 + cpd00017_c0 => enzc441713_c0 + cpd00019_c0 + cpd00067_c0	enzc187668 + S-Adenosyl-L-methionine => enzc441713 + S-Adenosyl-L-homocysteine + H+	4
enzr24757_c0	1.3.1_05.rev_790	1.3.1_05.rev, 1.3.1_05	spontc38920_c0 + cpd00004_c0 + cpd00067_c0 => enzc703470_c0 + cpd00003_c0	spontc38920 + NADH + H+ => enzc703470 + NAD+	4
enzr24758_c0	2.1.1_02_2251	2.1.1_02	cpd04450_c0 + cpd00017_c0 => cpd10217_c0 + cpd00019_c0 + cpd00067_c0	o-Xylene + S-Adenosyl-L-methionine => Hemimellitene + S-Adenosyl-L-homocysteine + H+	4
enzr24759_c0	1.4.3_01_1579	1.4.3_01	enzc118434_c0 + cpd00001_c0 + cpd00007_c0 => enzc304_c0 + cpd00180_c0 + cpd00025_c0	enzc118434 + H2O + O2 => enzc304 + enzc1343 + H2O2	4
enzr24760_c0	1.4.3_01_1580	1.4.3_01	enzc359134_c0 + cpd00001_c0 + cpd00007_c0 => enzc21931_c0 + cpd00055_c0 + cpd00025_c0	enzc359134 + H2O + O2 => enzc21931 + Formaldehyde + H2O2	4
enzr24761_c0	1.3.1_05.rev_791	1.3.1_05.rev	enzc321186_c0 + cpd00004_c0 + cpd00067_c0 => enzc692726_c0 + cpd00003_c0	enzc321186 + NADH + H+ => enzc692726 + NAD+	4
enzr24762_c0	1.14.13_07_686	1.14.13_07	spontc117370_c0 + cpd00007_c0 + (2) cpd00004_c0 + (2) cpd00067_c0 => spontc4896_c0 + cpd01822_c0 + cpd00001_c0 + (2) cpd00003_c0	spontc117370 + O2 + (2) NADH + (2) H+ => spontc4896 + Hydroxyquinol + H2O + (2) NAD+	4
enzr24763_c0	1.14.12_04_106	1.14.12_04	spontc39068_c0 + cpd00007_c0 + cpd00004_c0 + cpd00067_c0 => enzc472065_c0 + cpd00003_c0	spontc39068 + O2 + NADH + H+ => enzc472065 + NAD+	4
enzr24764_c0	1.14.12_04_107	1.14.12_04	spontc44862_c0 + cpd00007_c0 + cpd00004_c0 + (5) cpd00067_c0 => enzc573152_c0 + cpd00003_c0	spontc44862 + O2 + NADH + (5) H+ => enzc573152 + NAD+	4
enzr24765_c0	1.14.13_08_525	1.14.13_08	enzc221339_c0 + cpd00007_c0 + cpd00004_c0 + cpd00067_c0 => enzc590542_c0 + cpd00001_c0 + cpd00003_c0	enzc221339 + O2 + NADH + H+ => enzc590542 + H2O + NAD+	4
enzr24766_c0	4.2.1_11.rev_198	4.2.1_11.rev, 4.2.1_11	enzc264911_c0 => enzc609533_c0 + cpd00001_c0	enzc264911 => enzc609533 + H2O	4
enzr24767_c0	2.1.1_02_2252	2.1.1_02	cpd02129_c0 + cpd00017_c0 => cpd02130_c0 + cpd00019_c0 + cpd00067_c0	3-Hydroxybenzyl alcohol + S-Adenosyl-L-methionine => 3-Anise alcohol + S-Adenosyl-L-homocysteine + H+	4
enzr24768_c0	1.14.15_02_1006	1.14.15_02	spontc37548_c0 + cpd00007_c0 => enzc766321_c0 + cpd00001_c0	spontc37548 + O2 => enzc766321 + H2O	4
enzr24769_c0	4.1.1_10;4.1.1_14_22	4.1.1_10;4.1.1_14, AlphaKetoDecarboxylation	cpd00480_c0 + cpd00067_c0 => cpd28037_c0 + cpd00011_c0	2-Dehydro-D-gluconate + H+ => L-ARABINOSE + CO2	4
enzr24770_c0	1.2.3_02_64	1.2.3_02	cpd20927_c0 + cpd00001_c0 + cpd00007_c0 => cpd00480_c0 + cpd00025_c0 + cpd00067_c0	L-Sorbosone + H2O + O2 => 2-Dehydro-D-gluconate + H2O2 + H+	4
enzr24771_c0	1.14.13_07_687	1.14.13_07	spontc107346_c0 + cpd00007_c0 + (2) cpd00004_c0 + (2) cpd00067_c0 => cpd00813_c0 + spontc23894_c0 + cpd00001_c0 + (2) cpd00003_c0	spontc107346 + O2 + (2) NADH + (2) H+ => Pyrogallol + spontc23894 + H2O + (2) NAD+	4
enzr24772_c0	1.14.13_02_407	1.14.13_02	spontc126742_c0 + cpd00007_c0 + cpd00004_c0 + cpd00067_c0 => enzc743932_c0 + cpd00001_c0 + cpd00003_c0	spontc126742 + O2 + NADH + H+ => enzc743932 + H2O + NAD+	4
enzr24773_c0	1.4.3_01_1581	1.4.3_01	enzc352510_c0 + cpd00001_c0 + cpd00007_c0 => enzc638447_c0 + cpd00013_c0 + cpd00025_c0	enzc352510 + H2O + O2 => enzc638447 + NH3 + H2O2	4
enzr24774_c0	2.1.1_02_2253	2.1.1_02	spontc37854_c0 + cpd00017_c0 + (3) cpd00067_c0 => enzc624716_c0 + cpd00019_c0	spontc37854 + S-Adenosyl-L-methionine + (3) H+ => enzc624716 + S-Adenosyl-L-homocysteine	4
enzr24775_c0	1.14.13_08_526	1.14.13_08	enzc319478_c0 + cpd00007_c0 + cpd00004_c0 + cpd00067_c0 => enzc548115_c0 + cpd00001_c0 + cpd00003_c0	enzc319478 + O2 + NADH + H+ => enzc548115 + H2O + NAD+	4
enzr24776_c0	1.13.12_02_215	1.13.12_02	enzc364726_c0 + cpd00007_c0 + cpd00004_c0 + cpd00067_c0 => cpd00055_c0 + spontc18404_c0 + cpd00001_c0 + cpd00003_c0	enzc364726 + O2 + NADH + H+ => Formaldehyde + spontc18404 + H2O + NAD+	4
enzr24777_c0	2.1.1_02_2254	2.1.1_02	enzc247154_c0 + cpd00017_c0 => enzc527215_c0 + cpd00019_c0 + cpd00067_c0	enzc247154 + S-Adenosyl-L-methionine => enzc527215 + S-Adenosyl-L-homocysteine + H+	4
enzr24778_c0	1.14.13_10_1567	1.14.13_10	spontc116226_c0 + cpd00007_c0 + cpd00004_c0 + cpd00067_c0 => enzc700982_c0 + cpd00001_c0 + cpd00003_c0	spontc116226 + O2 + NADH + H+ => enzc700982 + H2O + NAD+	4
enzr24779_c0	1.14.13_10_1568	1.14.13_10	enzc255052_c0 + cpd00007_c0 + cpd00004_c0 + cpd00067_c0 => enzc404739_c0 + cpd00001_c0 + cpd00003_c0	enzc255052 + O2 + NADH + H+ => enzc404739 + H2O + NAD+	4
enzr24780_c0	1.14.15_02_1007	1.14.15_02	enzc326404_c0 + cpd00007_c0 => enzc730237_c0 + cpd00001_c0	enzc326404 + O2 => enzc730237 + H2O	4
enzr24781_c0	1.14.13_02_408	1.14.13_02	spontc40031_c0 + cpd00007_c0 + cpd00004_c0 + cpd00067_c0 => enzc601120_c0 + cpd00001_c0 + cpd00003_c0	spontc40031 + O2 + NADH + H+ => enzc601120 + H2O + NAD+	4
enzr24782_c0	3.5.1_02_375	3.5.1_02	spontc119697_c0 + cpd00001_c0 => enzc3069_c0 + cpd00036_c0	spontc119697 + H2O => enzc3069 + enzc93196	4
enzr24783_c0	1.14.13_07_688	1.14.13_07	spontc36566_c0 + cpd00007_c0 + (2) cpd00004_c0 + (2) cpd00067_c0 => enzc33340_c0 + cpd01822_c0 + cpd00001_c0 + (2) cpd00003_c0	spontc36566 + O2 + (2) NADH + (2) H+ => enzc33340 + Hydroxyquinol + H2O + (2) NAD+	4
enzr24784_c0	1.4.1_01.rev_133	1.4.1_01.rev	enzc192780_c0 + cpd00004_c0 + cpd00013_c0 + cpd00067_c0 => enzc93120_c0 + cpd00001_c0 + cpd00003_c0	enzc192780 + NADH + NH3 + H+ => enzc93120 + H2O + NAD+	4
enzr24785_c0	2.3.3_02_131	2.3.3_02	cpd00223_c0 + cpd00010_c0 + (4) cpd00067_c0 => cpd00055_c0 + enzc1357_c0 + cpd00001_c0	enzc181 + CoA + (4) H+ => Formaldehyde + enzc1357 + H2O	4
enzr24786_c0	2.1.1_02_2255	2.1.1_02	enzc137153_c0 + cpd00017_c0 => enzc512233_c0 + cpd00019_c0 + cpd00067_c0	enzc137153 + S-Adenosyl-L-methionine => enzc512233 + S-Adenosyl-L-homocysteine + H+	4
enzr24787_c0	4.1.1_09_386	4.1.1_09	spontc101760_c0 => enzc454324_c0 + cpd00011_c0	spontc101760 => enzc454324 + CO2	4
enzr24788_c0	1.14.13_10_1569	1.14.13_10	spontc101939_c0 + cpd00007_c0 + cpd00004_c0 + cpd00067_c0 => enzc708338_c0 + cpd00001_c0 + cpd00003_c0	spontc101939 + O2 + NADH + H+ => enzc708338 + H2O + NAD+	4
enzr24789_c0	1.14.13_07_689	1.14.13_07	spontc48371_c0 + cpd00007_c0 + (2) cpd00004_c0 + (2) cpd00067_c0 => enzc10922_c0 + cpd01822_c0 + cpd00001_c0 + (2) cpd00003_c0	spontc48371 + O2 + (2) NADH + (2) H+ => enzc10922 + Hydroxyquinol + H2O + (2) NAD+	4
enzr24790_c0	1.14.13_02_409	1.14.13_02	enzc240511_c0 + cpd00007_c0 + cpd00004_c0 + cpd00067_c0 => enzc407591_c0 + cpd00001_c0 + cpd00003_c0	enzc240511 + O2 + NADH + H+ => enzc407591 + H2O + NAD+	4
enzr24791_c0	3.7.1_02_372	3.7.1_02	enzc195401_c0 + cpd00001_c0 => cpd01024_c0 + cpd21079_c0	enzc195401 + H2O => Methane + enzc305047	4
enzr24792_c0	1.14.13_07_690	1.14.13_07	spontc71282_c0 + cpd00007_c0 + (2) cpd00004_c0 + (2) cpd00067_c0 => enzc38618_c0 + cpd01822_c0 + cpd00001_c0 + (2) cpd00003_c0	spontc71282 + O2 + (2) NADH + (2) H+ => enzc38618 + Hydroxyquinol + H2O + (2) NAD+	4
enzr24793_c0	1.14.13_07_691	1.14.13_07	spontc121383_c0 + cpd00007_c0 + (2) cpd00004_c0 + (2) cpd00067_c0 => cpd01822_c0 + spontc14775_c0 + cpd00001_c0 + (2) cpd00003_c0	spontc121383 + O2 + (2) NADH + (2) H+ => Hydroxyquinol + spontc14775 + H2O + (2) NAD+	4
enzr24794_c0	2.7.1_08_1619	2.7.1_08	enzc138599_c0 + cpd00002_c0 + cpd00067_c0 => enzc476560_c0 + cpd00008_c0	enzc138599 + ATP + H+ => enzc476560 + ADP	4
enzr24795_c0	3.1.3_01;3.2.1_01_15	3.1.3_01;3.2.1_01	spontc55922_c0 + cpd00001_c0 => spontc20939_c0 + enzc2425_c0	spontc55922 + H2O => spontc20939 + enzc2425	4
enzr24796_c0	3.5.1_02_376	3.5.1_02	spontc68690_c0 + cpd00001_c0 => spontc6506_c0 + cpd00036_c0	spontc68690 + H2O => spontc6506 + enzc93196	4
enzr24797_c0	2.6.1_01_85	2.6.1_01, 2.6.1_01.rev	spontc91580_c0 + cpd00023_c0 => enzc762788_c0 + cpd00024_c0 + cpd00067_c0	spontc91580 + L-Glutamate => enzc762788 + 2-Oxoglutarate + H+	4
enzr24798_c0	1.14.13_07_692	1.14.13_07	spontc115390_c0 + cpd00007_c0 + (2) cpd00004_c0 + (2) cpd00067_c0 => cpd01822_c0 + spontc19161_c0 + cpd00001_c0 + (2) cpd00003_c0	spontc115390 + O2 + (2) NADH + (2) H+ => Hydroxyquinol + spontc19161 + H2O + (2) NAD+	4
enzr24799_c0	1.14.13_08_527	1.14.13_08	enzc309275_c0 + cpd00007_c0 + cpd00004_c0 + cpd00067_c0 => enzc708641_c0 + cpd00001_c0 + cpd00003_c0	enzc309275 + O2 + NADH + H+ => enzc708641 + H2O + NAD+	4
enzr24800_c0	1.13.11_02_348	1.13.11_02	enzc283621_c0 + cpd00007_c0 => enzc568645_c0	enzc283621 + O2 => enzc568645	4
enzr24801_c0	1.14.13_10_1570	1.14.13_10	cpd03481_c0 + cpd00007_c0 + cpd00004_c0 + cpd00067_c0 => enzc743169_c0 + cpd00001_c0 + cpd00003_c0	2-phenylethanol + O2 + NADH + H+ => enzc743169 + H2O + NAD+	4
enzr24802_c0	2.3.1_04_220	2.3.1_04, NucleophileAcylation_AcetylCoa	enzc132725_c0 + cpd00022_c0 => enzc601099_c0 + cpd00010_c0	enzc132725 + Acetyl-CoA => enzc601099 + CoA	4
enzr24803_c0	1.4.3_01_1582	1.4.3_01	enzc303615_c0 + cpd00001_c0 + cpd00007_c0 => enzc7_c0 + cpd00033_c0 + cpd00025_c0	enzc303615 + H2O + O2 => enzc7 + Glycine + H2O2	4
enzr24804_c0	1.4.3_01_1583	1.4.3_01	spontc97079_c0 + cpd00001_c0 + cpd00007_c0 => enzc524325_c0 + cpd00013_c0 + cpd00025_c0 + (4) cpd00067_c0	spontc97079 + H2O + O2 => enzc524325 + NH3 + H2O2 + (4) H+	4
enzr24805_c0	2.8.3_01_283	2.8.3_01	enzc346350_c0 + cpd00022_c0 + (4) cpd00067_c0 => enzc382224_c0 + cpd00029_c0	enzc346350 + Acetyl-CoA + (4) H+ => enzc382224 + Acetate	4
enzr24806_c0	2.1.1_02_2256	2.1.1_02	enzc345704_c0 + cpd00017_c0 => enzc746860_c0 + cpd00019_c0 + cpd00067_c0	enzc345704 + S-Adenosyl-L-methionine => enzc746860 + S-Adenosyl-L-homocysteine + H+	4
enzr24807_c0	1.14.15_02_1008	1.14.15_02	spontc31168_c0 + cpd00007_c0 => enzc563768_c0 + cpd00001_c0	spontc31168 + O2 => enzc563768 + H2O	4
enzr24808_c0	1.4.3_01_1584	1.4.3_01	enzc269670_c0 + cpd00001_c0 + cpd00007_c0 => enzc437447_c0 + cpd00013_c0 + cpd00025_c0	enzc269670 + H2O + O2 => enzc437447 + NH3 + H2O2	4
enzr24809_c0	3.1.1_05_140	3.1.1_05	enzc215768_c0 + cpd00001_c0 => spontc1874_c0 + cpd00116_c0	enzc215768 + H2O => spontc1874 + Methanol	4
enzr24810_c0	3.5.1_02_377	3.5.1_02	enzc318181_c0 + cpd00001_c0 => enzc1712_c0 + cpd00139_c0	enzc318181 + H2O => enzc1712 + enzc2558	4
enzr24811_c0	2.1.1_02_2257	2.1.1_02	enzc276911_c0 + cpd00017_c0 => enzc381786_c0 + cpd00019_c0 + cpd00067_c0	enzc276911 + S-Adenosyl-L-methionine => enzc381786 + S-Adenosyl-L-homocysteine + H+	4
enzr24812_c0	1.14.13_10_1571	1.14.13_10	spontc48379_c0 + cpd00007_c0 + cpd00004_c0 + cpd00067_c0 => enzc421434_c0 + cpd00001_c0 + cpd00003_c0	spontc48379 + O2 + NADH + H+ => enzc421434 + H2O + NAD+	4
enzr24813_c0	2.8.3_01_284	2.8.3_01	enzc146975_c0 + cpd00022_c0 + (4) cpd00067_c0 => cpd00029_c0 + enzc691904_c0	enzc146975 + Acetyl-CoA + (4) H+ => Acetate + enzc691904	4
enzr24814_c0	3.5.1_02_378	3.5.1_02	spontc44197_c0 + cpd00001_c0 => enzc46565_c0 + cpd00169_c0	spontc44197 + H2O => enzc46565 + 3-Phospho-D-glycerate	4
enzr24815_c0	1.1.1_11_546	1.1.1_11, 1.1.1_11.rev	cpd03227_c0 + cpd00003_c0 => cpd03228_c0 + cpd00004_c0 + cpd00067_c0	(25R)-5beta-cholestane-3alpha,7alpha,26-triol + NAD+ => (25R)-3alpha,7alpha-dihydroxy-5beta-cholestan-26-al + NADH + H+	4
enzr24816_c0	1.14.13_10_1572	1.14.13_10	enzc195401_c0 + cpd00007_c0 + cpd00004_c0 + cpd00067_c0 => cpd27285_c0 + cpd00001_c0 + cpd00003_c0	enzc195401 + O2 + NADH + H+ => indole-3-ketol + H2O + NAD+	4
enzr24817_c0	2.3.3_02_132	2.3.3_02	enzc194948_c0 + cpd00010_c0 + (4) cpd00067_c0 => cpd00022_c0 + spontc18453_c0 + cpd00001_c0	enzc194948 + CoA + (4) H+ => Acetyl-CoA + spontc18453 + H2O	4
enzr24818_c0	1.14.13_08_528	1.14.13_08	enzc304438_c0 + cpd00007_c0 + cpd00004_c0 + cpd00067_c0 => enzc380200_c0 + cpd00001_c0 + cpd00003_c0	enzc304438 + O2 + NADH + H+ => enzc380200 + H2O + NAD+	4
enzr24819_c0	1.13.11_02_349	1.13.11_02	enzc157762_c0 + cpd00007_c0 => enzc718907_c0	enzc157762 + O2 => enzc718907	4
enzr24820_c0	1.1.1_11.rev_208	1.1.1_11.rev, 1.1.1_11	cpd04452_c0 + cpd00004_c0 + cpd00067_c0 => cpd04451_c0 + cpd00003_c0	o-Tolualdehyde + NADH + H+ => 2-Methylbenzyl alcohol + NAD+	4
enzr24821_c0	1.4.3_01_1585	1.4.3_01	cpd01606_c0 + cpd00001_c0 + cpd00007_c0 => cpd00073_c0 + cpd01046_c0 + cpd00025_c0	spontc1174 + H2O + O2 => Urea + Allysine + H2O2	4
enzr24822_c0	1.14.13_08_529	1.14.13_08	enzc238725_c0 + cpd00007_c0 + cpd00004_c0 + cpd00067_c0 => enzc473503_c0 + cpd00001_c0 + cpd00003_c0	enzc238725 + O2 + NADH + H+ => enzc473503 + H2O + NAD+	4
enzr24823_c0	1.13.11_10_32	1.13.11_10	spontc61210_c0 + cpd00007_c0 => enzc469450_c0	spontc61210 + O2 => enzc469450	4
enzr24824_c0	1.13.11_02_350	1.13.11_02	enzc302223_c0 + cpd00007_c0 => enzc492817_c0	enzc302223 + O2 => enzc492817	4
enzr24825_c0	3.1.3_01_1864	3.1.3_01	enzc301211_c0 + cpd00001_c0 => enzc46268_c0 + cpd00009_c0	enzc301211 + H2O => enzc46268 + Phosphate	4
enzr24826_c0	2.7.1_08_1620	2.7.1_08	enzc287318_c0 + cpd00002_c0 + cpd00067_c0 => enzc411622_c0 + cpd00008_c0	enzc287318 + ATP + H+ => enzc411622 + ADP	4
enzr24827_c0	2.7.1_08_1621	2.7.1_08	spontc132555_c0 + cpd00002_c0 + cpd00067_c0 => enzc673539_c0 + cpd00008_c0	spontc132555 + ATP + H+ => enzc673539 + ADP	4
enzr24828_c0	2.3.2_01;3.5.1_02_60	2.3.2_01;3.5.1_02	spontc91798_c0 + cpd00001_c0 => enzc47566_c0 + cpd00169_c0	spontc91798 + H2O => enzc47566 + 3-Phospho-D-glycerate	4
enzr24829_c0	2.7.1_08_1622	2.7.1_08	enzc151416_c0 + cpd00002_c0 + cpd00067_c0 => enzc621191_c0 + cpd00008_c0	enzc151416 + ATP + H+ => enzc621191 + ADP	4
enzr24830_c0	1.14.13_10_1573	1.14.13_10	spontc41581_c0 + cpd00007_c0 + cpd00004_c0 + cpd00067_c0 => enzc659772_c0 + cpd00001_c0 + cpd00003_c0	spontc41581 + O2 + NADH + H+ => enzc659772 + H2O + NAD+	4
enzr24831_c0	3.5.4_01_49	3.5.4_01, AromaticDeamination	enzc123144_c0 + cpd00001_c0 => enzc445209_c0 + cpd00013_c0	enzc123144 + H2O => enzc445209 + NH3	4
enzr24832_c0	2.1.1_02_2258	2.1.1_02	spontc129819_c0 + cpd00017_c0 => enzc475258_c0 + cpd00019_c0 + cpd00067_c0	spontc129819 + S-Adenosyl-L-methionine => enzc475258 + S-Adenosyl-L-homocysteine + H+	4
enzr24833_c0	1.13.11_02_351	1.13.11_02	spontc112078_c0 + cpd00007_c0 + (4) cpd00067_c0 => enzc399655_c0	spontc112078 + O2 + (4) H+ => enzc399655	4
enzr24834_c0	2.1.1_02_2259	2.1.1_02	enzc236954_c0 + cpd00017_c0 => enzc387543_c0 + cpd00019_c0 + cpd00067_c0	enzc236954 + S-Adenosyl-L-methionine => enzc387543 + S-Adenosyl-L-homocysteine + H+	4
enzr24835_c0	1.14.13_08_530	1.14.13_08	spontc61941_c0 + cpd00007_c0 + cpd00004_c0 + (5) cpd00067_c0 => enzc473195_c0 + cpd00001_c0 + cpd00003_c0	spontc61941 + O2 + NADH + (5) H+ => enzc473195 + H2O + NAD+	4
enzr24836_c0	1.13.11_02_352	1.13.11_02	enzc182627_c0 + cpd00007_c0 => enzc663238_c0	enzc182627 + O2 => enzc663238	4
enzr24837_c0	1.14.13_07_693	1.14.13_07	enzc352993_c0 + cpd00007_c0 + (2) cpd00004_c0 + (2) cpd00067_c0 => cpd01822_c0 + enzc50945_c0 + cpd00001_c0 + (2) cpd00003_c0	enzc352993 + O2 + (2) NADH + (2) H+ => Hydroxyquinol + enzc50945 + H2O + (2) NAD+	4
enzr24838_c0	1.1.1_11_547	1.1.1_11	enzc215193_c0 + cpd00003_c0 => enzc396784_c0 + cpd00004_c0 + cpd00067_c0	enzc215193 + NAD+ => enzc396784 + NADH + H+	4
enzr24839_c0	1.14.12_05_119	1.14.12_05	enzc123807_c0 + cpd00007_c0 + cpd00004_c0 + cpd00067_c0 => enzc534497_c0 + cpd00003_c0	enzc123807 + O2 + NADH + H+ => enzc534497 + NAD+	4
enzr24840_c0	1.14.13_10_1574	1.14.13_10	enzc320643_c0 + cpd00007_c0 + cpd00004_c0 + cpd00067_c0 => enzc493047_c0 + cpd00001_c0 + cpd00003_c0	enzc320643 + O2 + NADH + H+ => enzc493047 + H2O + NAD+	4
enzr24841_c0	1.4.3_01_1586	1.4.3_01	enzc144223_c0 + cpd00001_c0 + cpd00007_c0 => cpd00013_c0 + enzc92343_c0 + cpd00025_c0	enzc144223 + H2O + O2 => NH3 + enzc92343 + H2O2	4
enzr24842_c0	2.1.1_02_2260	2.1.1_02	enzc171006_c0 + cpd00017_c0 => enzc768598_c0 + cpd00019_c0 + cpd00067_c0	enzc171006 + S-Adenosyl-L-methionine => enzc768598 + S-Adenosyl-L-homocysteine + H+	4
enzr24843_c0	3.7.1_01_54	3.7.1_01	spontc107386_c0 + cpd00001_c0 => enzc527534_c0	spontc107386 + H2O => enzc527534	4
enzr24844_c0	1.14.13_07_694	1.14.13_07	spontc101746_c0 + cpd00007_c0 + (2) cpd00004_c0 + (2) cpd00067_c0 => spontc3627_c0 + cpd01822_c0 + cpd00001_c0 + (2) cpd00003_c0	spontc101746 + O2 + (2) NADH + (2) H+ => spontc3627 + Hydroxyquinol + H2O + (2) NAD+	4
enzr24845_c0	2.1.1_02_2261	2.1.1_02	enzc187754_c0 + cpd00017_c0 => enzc423641_c0 + cpd00019_c0 + cpd00067_c0	enzc187754 + S-Adenosyl-L-methionine => enzc423641 + S-Adenosyl-L-homocysteine + H+	4
enzr24846_c0	2.1.1_02_2262	2.1.1_02	spontc127521_c0 + cpd00017_c0 => enzc769882_c0 + cpd00019_c0 + cpd00067_c0	spontc127521 + S-Adenosyl-L-methionine => enzc769882 + S-Adenosyl-L-homocysteine + H+	4
enzr24847_c0	1.13.12_02_216	1.13.12_02	enzc154113_c0 + cpd00007_c0 + cpd00004_c0 + cpd00067_c0 => cpd00055_c0 + enzc26185_c0 + cpd00001_c0 + cpd00003_c0	enzc154113 + O2 + NADH + H+ => Formaldehyde + enzc26185 + H2O + NAD+	4
enzr24848_c0	1.4.1_01;1.5.1_05_287	1.4.1_01;1.5.1_05	cpd00771_c0 + cpd00001_c0 + cpd00003_c0 => cpd00187_c0 + cpd00024_c0 + cpd00004_c0	enzc2012 + H2O + NAD+ => monomethylamine + 2-Oxoglutarate + NADH	4
enzr24849_c0	1.4.3_01_1587	1, ., 4, ., 3, _, 0, 1	spontc95887_c0 + cpd00001_c0 + cpd00007_c0 => spontc5442_c0 + cpd00139_c0 + cpd00025_c0	spontc95887 + H2O + O2 => spontc5442 + enzc2558 + H2O2	4
enzr24850_c0	3.1.3_01_1865	3.1.3_01	enzc292645_c0 + cpd00001_c0 => spontc8912_c0 + cpd00009_c0	enzc292645 + H2O => spontc8912 + Phosphate	4
enzr24851_c0	4.1.3_02_37	4.1.3_02	enzc113056_c0 => cpd00040_c0 + enzc681354_c0	enzc113056 => enzc1254 + enzc681354	4
enzr24852_c0	1.14.13_02_410	1.14.13_02	spontc41289_c0 + cpd00007_c0 + cpd00004_c0 + cpd00067_c0 => enzc524872_c0 + cpd00001_c0 + cpd00003_c0	spontc41289 + O2 + NADH + H+ => enzc524872 + H2O + NAD+	4
enzr24853_c0	2.7.1_08_1623	2.7.1_08	enzc321534_c0 + cpd00002_c0 + cpd00067_c0 => enzc656745_c0 + cpd00008_c0	enzc321534 + ATP + H+ => enzc656745 + ADP	4
enzr24854_c0	1.4.3_01_1588	1.4.3_01	spontc119061_c0 + cpd00001_c0 + cpd00007_c0 => cpd00040_c0 + enzc47215_c0 + cpd00025_c0	spontc119061 + H2O + O2 => enzc1254 + enzc47215 + H2O2	4
enzr24855_c0	1.3.1_05.rev_792	1.3.1_05.rev, 1.3.1_05	enzc134901_c0 + cpd00004_c0 + cpd00067_c0 => enzc523845_c0 + cpd00003_c0	enzc134901 + NADH + H+ => enzc523845 + NAD+	4
enzr24856_c0	1.14.15_02_1009	1.14.15_02	spontc45206_c0 + cpd00007_c0 => enzc774273_c0 + cpd00001_c0	spontc45206 + O2 => enzc774273 + H2O	4
enzr24857_c0	1.14.13_08_531	1.14.13_08	spontc122233_c0 + cpd00007_c0 + cpd00004_c0 + cpd00067_c0 => enzc402131_c0 + cpd00001_c0 + cpd00003_c0	spontc122233 + O2 + NADH + H+ => enzc402131 + H2O + NAD+	4
enzr24858_c0	1.4.3_01_1589	1.4.3_01	enzc309262_c0 + cpd00001_c0 + cpd00007_c0 => cpd00020_c0 + enzc2129_c0 + cpd00025_c0	enzc309262 + H2O + O2 => Pyruvate + enzc2129 + H2O2	4
enzr24859_c0	1.4.3_01_1590	1.4.3_01	enzc131184_c0 + cpd00001_c0 + cpd00007_c0 => cpd00055_c0 + enzc47198_c0 + cpd00025_c0	enzc131184 + H2O + O2 => Formaldehyde + enzc47198 + H2O2	4
enzr24860_c0	2.3.1_02_171	2.3.1_02	(4) cpd00067_c0 => enzc295155_c0 + cpd00010_c0	(4) H+ => enzc295155 + CoA	4
enzr24861_c0	3.1.2_02_277	3.1.2_02, ThioesterHydrolysis	spontc120078_c0 + cpd00001_c0 => enzc50906_c0 + cpd00139_c0	spontc120078 + H2O => enzc50906 + enzc2558	4
enzr24862_c0	1.4.3_01_1591	1.4.3_01	enzc104071_c0 + cpd00001_c0 + cpd00007_c0 => enzc3258_c0 + cpd00055_c0 + cpd00025_c0	enzc104071 + H2O + O2 => enzc3258 + Formaldehyde + H2O2	4
enzr24863_c0	3.1.3_01_1866	3.1.3_01	spontc80699_c0 + cpd00001_c0 => enzc547246_c0 + cpd00009_c0	spontc80699 + H2O => enzc547246 + Phosphate	4
enzr24864_c0	1.14.15_02_1010	1.14.15_02	enzc207696_c0 + cpd00007_c0 => enzc448310_c0 + cpd00001_c0	enzc207696 + O2 => enzc448310 + H2O	4
enzr24865_c0	1.14.13_10_1575	1.14.13_10	spontc75100_c0 + cpd00007_c0 + cpd00004_c0 + cpd00067_c0 => enzc422386_c0 + cpd00001_c0 + cpd00003_c0	spontc75100 + O2 + NADH + H+ => enzc422386 + H2O + NAD+	4
enzr24866_c0	2.3.2_01;3.5.1_02_61	2.3.2_01;3.5.1_02	enzc180160_c0 + cpd00001_c0 => enzc120737_c0 + cpd19042_c0	enzc180160 + H2O => enzc120737 + enzc1179	4
enzr24867_c0	1.14.12_05_120	1.14.12_05	enzc366938_c0 + cpd00007_c0 + cpd00004_c0 + cpd00067_c0 => enzc418155_c0 + cpd00003_c0	enzc366938 + O2 + NADH + H+ => enzc418155 + NAD+	4
enzr24868_c0	4.1.1_09_387	4.1.1_09	spontc49781_c0 => enzc531779_c0 + cpd00011_c0	spontc49781 => enzc531779 + CO2	4
enzr24869_c0	3.1.3_01_1867	3.1.3_01	enzc382_c0 + cpd00001_c0 => cpd00003_c0 + cpd00009_c0	enzc382 + H2O => NAD+ + Phosphate	4
enzr24870_c0	1.4.3_01_1592	1.4.3_01	spontc58479_c0 + cpd00001_c0 + cpd00007_c0 => enzc1050_c0 + enzc678283_c0 + cpd00025_c0	spontc58479 + H2O + O2 => enzc1050 + enzc678283 + H2O2	4
enzr24871_c0	1.4.3_01_1593	1.4.3_01	enzc278720_c0 + cpd00001_c0 + cpd00007_c0 => cpd00055_c0 + spontc18738_c0 + cpd00025_c0	enzc278720 + H2O + O2 => Formaldehyde + spontc18738 + H2O2	4
enzr24872_c0	4.2.1_11.rev_199	4.2.1_11.rev, 4.2.1_11	spontc77082_c0 => enzc534475_c0 + cpd00001_c0	spontc77082 => enzc534475 + H2O	4
enzr24873_c0	1.14.12_04_108	1.14.12_04	enzc244793_c0 + cpd00007_c0 + cpd00004_c0 + cpd00067_c0 => enzc592514_c0 + cpd00003_c0	enzc244793 + O2 + NADH + H+ => enzc592514 + NAD+	4
enzr24874_c0	2.7.1_08_1624	2.7.1_08	enzc230649_c0 + cpd00002_c0 + cpd00067_c0 => enzc598011_c0 + cpd00008_c0	enzc230649 + ATP + H+ => enzc598011 + ADP	4
enzr24875_c0	1.4.1_01_287	1.4.1_01	enzc350779_c0 + cpd00001_c0 + cpd00003_c0 => enzc604105_c0 + enzc1631_c0 + cpd00004_c0 + cpd00067_c0	enzc350779 + H2O + NAD+ => enzc604105 + enzc1631 + NADH + H+	4
enzr24876_c0	2.7.1_08_1625	2.7.1_08	enzc122827_c0 + cpd00002_c0 + cpd00067_c0 => enzc512609_c0 + cpd00008_c0	enzc122827 + ATP + H+ => enzc512609 + ADP	4
enzr24877_c0	1.14.15_02_1011	1.14.15_02	spontc65541_c0 + cpd00007_c0 + (4) cpd00067_c0 => enzc660547_c0 + cpd00001_c0	spontc65541 + O2 + (4) H+ => enzc660547 + H2O	4
enzr24878_c0	1.13.12_02_217	1.13.12_02	enzc155807_c0 + cpd00007_c0 + cpd00004_c0 + cpd00067_c0 => spontc6624_c0 + cpd00055_c0 + cpd00001_c0 + cpd00003_c0	enzc155807 + O2 + NADH + H+ => spontc6624 + Formaldehyde + H2O + NAD+	4
enzr24879_c0	1.13.12_02_218	1.13.12_02	cpd01515_c0 + cpd00007_c0 + cpd00004_c0 + cpd00067_c0 => cpd00055_c0 + cpd00128_c0 + cpd00001_c0 + cpd00003_c0	7-Methyladenine + O2 + NADH + H+ => Formaldehyde + Adenine + H2O + NAD+	4
enzr24880_c0	1.13.11_02_353	1.13.11_02	enzc174885_c0 + cpd00007_c0 => enzc525053_c0	enzc174885 + O2 => enzc525053	4
enzr24881_c0	1.13.11_02_354	1.13.11_02	spontc112062_c0 + cpd00007_c0 + (4) cpd00067_c0 => enzc515814_c0	spontc112062 + O2 + (4) H+ => enzc515814	4
enzr24882_c0	2.7.1_08_1626	2.7.1_08	spontc76133_c0 + cpd00002_c0 + cpd00067_c0 => enzc565033_c0 + cpd00008_c0	spontc76133 + ATP + H+ => enzc565033 + ADP	4
enzr24883_c0	2.3.2_01;3.5.1_02_62	2.3.2_01;3.5.1_02	spontc70528_c0 + cpd00001_c0 => enzc16112_c0 + cpd00169_c0	spontc70528 + H2O => enzc16112 + 3-Phospho-D-glycerate	4
enzr24884_c0	2.8.2_01_554	2.8.2_01	enzc157169_c0 + cpd00044_c0 => enzc607840_c0 + cpd00045_c0 + cpd00067_c0	enzc157169 + 3-phosphoadenylylsulfate => enzc607840 + Adenosine 3',5'-bisphosphate + H+	4
enzr24885_c0	2.3.2_01;3.5.1_02_63	2.3.2_01;3.5.1_02	spontc107659_c0 + cpd00001_c0 => spontc7445_c0 + cpd00036_c0	spontc107659 + H2O => spontc7445 + enzc93196	4
enzr24886_c0	1.7.1_02_42	1.7.1_02	enzc340289_c0 + cpd00004_c0 + cpd00067_c0 => enzc36294_c0 + cpd00001_c0 + cpd00003_c0	enzc340289 + NADH + H+ => enzc36294 + H2O + NAD+	4
enzr24887_c0	1.4.1_01_288	1.4.1_01	enzc303615_c0 + cpd00001_c0 + cpd00003_c0 => spontc12482_c0 + cpd00013_c0 + cpd00004_c0 + cpd00067_c0	enzc303615 + H2O + NAD+ => spontc12482 + NH3 + NADH + H+	4
enzr24888_c0	1.14.12_05_121	1.14.12_05	enzc259079_c0 + cpd00007_c0 + cpd00004_c0 + cpd00067_c0 => enzc570744_c0 + cpd00003_c0	enzc259079 + O2 + NADH + H+ => enzc570744 + NAD+	4
enzr24889_c0	2.6.1_01_86	2.6.1_01, 2.6.1_01.rev	spontc117553_c0 + cpd00023_c0 => enzc524361_c0 + cpd00024_c0 + cpd00067_c0	spontc117553 + L-Glutamate => enzc524361 + 2-Oxoglutarate + H+	4
enzr24890_c0	1.4.3_01_1594	1.4.3_01	spontc32668_c0 + cpd00001_c0 + cpd00007_c0 => cpd00020_c0 + enzc94855_c0 + cpd00025_c0	spontc32668 + H2O + O2 => Pyruvate + enzc94855 + H2O2	4
enzr24891_c0	2.8.2_01_555	2.8.2_01	enzc145627_c0 + cpd00044_c0 => enzc382958_c0 + cpd00045_c0 + cpd00067_c0	enzc145627 + 3-phosphoadenylylsulfate => enzc382958 + Adenosine 3',5'-bisphosphate + H+	4
enzr24892_c0	4.2.1_16_58	4.2.1_16	enzc330152_c0 => cpd22830_c0 + enzc2453_c0	enzc330152 => enolaldehyde + enzc2453	4
enzr24893_c0	1.4.3_01_1595	1.4.3_01	spontc93294_c0 + cpd00001_c0 + cpd00007_c0 => spontc8353_c0 + cpd00040_c0 + cpd00025_c0	spontc93294 + H2O + O2 => spontc8353 + enzc1254 + H2O2	4
enzr24894_c0	1.14.13_08_532	1.14.13_08	enzc201585_c0 + cpd00007_c0 + cpd00004_c0 + cpd00067_c0 => enzc641034_c0 + cpd00001_c0 + cpd00003_c0	enzc201585 + O2 + NADH + H+ => enzc641034 + H2O + NAD+	4
enzr24895_c0	1.4.1_01.rev_134	1.4.1_01.rev	cpd20927_c0 + cpd00004_c0 + cpd00013_c0 + cpd00067_c0 => enzc440_c0 + cpd00001_c0 + cpd00003_c0	L-Sorbosone + NADH + NH3 + H+ => enzc440 + H2O + NAD+	4
enzr24896_c0	5.3.2_02_95	5.3.2_02	enzc192733_c0 => enzc447041_c0	enzc192733 => enzc447041	4
enzr24897_c0	2.1.1_02_2263	2.1.1_02	spontc31213_c0 + cpd00017_c0 => enzc691076_c0 + cpd00019_c0 + cpd00067_c0	spontc31213 + S-Adenosyl-L-methionine => enzc691076 + S-Adenosyl-L-homocysteine + H+	4
enzr24898_c0	4.3.1_01_43	4.3.1_01	spontc98666_c0 => enzc515392_c0 + cpd00013_c0	spontc98666 => enzc515392 + NH3	4
enzr24899_c0	1.1.1_02.rev_445	1.1.1_02.rev, 1.1.1_02	spontc49907_c0 + cpd00011_c0 + cpd00004_c0 + cpd00067_c0 => enzc724342_c0 + cpd00003_c0	spontc49907 + CO2 + NADH + H+ => enzc724342 + NAD+	4
enzr24900_c0	1.2.3_01.rev_144	1.2.3_01.rev	spontc120078_c0 + cpd00011_c0 + cpd00025_c0 => cpd00145_c0 + enzc50906_c0 + cpd00007_c0	spontc120078 + CO2 + H2O2 => enzc140 + enzc50906 + O2	4
enzr24901_c0	4.3.1_04_239	4.3.1_04	spontc81630_c0 => spontc522_c0 + cpd00073_c0	spontc81630 => spontc522 + Urea	4
enzr24902_c0	1.13.12_02_219	1.13.12_02	enzc255052_c0 + cpd00007_c0 + cpd00004_c0 + cpd00067_c0 => spontc1741_c0 + cpd00055_c0 + cpd00001_c0 + cpd00003_c0	enzc255052 + O2 + NADH + H+ => spontc1741 + Formaldehyde + H2O + NAD+	4
enzr24903_c0	2.1.1_02_2264	2.1.1_02	enzc150126_c0 + cpd00017_c0 => enzc695055_c0 + cpd00019_c0 + cpd00067_c0	enzc150126 + S-Adenosyl-L-methionine => enzc695055 + S-Adenosyl-L-homocysteine + H+	4
enzr24904_c0	1.14.13_07_695	1.14.13_07	cpd07586_c0 + cpd00007_c0 + (2) cpd00004_c0 + (2) cpd00067_c0 => cpd00415_c0 + cpd00071_c0 + cpd00001_c0 + (2) cpd00003_c0	4'-Hydroxyacetophenone + O2 + (2) NADH + (2) H+ => Quinol + Acetaldehyde + H2O + (2) NAD+	4
enzr24905_c0	2.7.1_08_1627	2.7.1_08	enzc256694_c0 + cpd00002_c0 + cpd00067_c0 => enzc644388_c0 + cpd00008_c0	enzc256694 + ATP + H+ => enzc644388 + ADP	4
enzr24906_c0	2.1.1_02_2265	2.1.1_02	enzc138599_c0 + cpd00017_c0 => enzc427076_c0 + cpd00019_c0 + cpd00067_c0	enzc138599 + S-Adenosyl-L-methionine => enzc427076 + S-Adenosyl-L-homocysteine + H+	4
enzr24907_c0	2.3.2_01;3.5.1_02_64	2.3.2_01;3.5.1_02	spontc34873_c0 + cpd00001_c0 => enzc36453_c0 + cpd00036_c0	spontc34873 + H2O => enzc36453 + enzc93196	4
enzr24908_c0	1.14.13_07_696	1.14.13_07	spontc117351_c0 + cpd00007_c0 + (2) cpd00004_c0 + (2) cpd00067_c0 => cpd01822_c0 + spontc20841_c0 + cpd00001_c0 + (2) cpd00003_c0	spontc117351 + O2 + (2) NADH + (2) H+ => Hydroxyquinol + spontc20841 + H2O + (2) NAD+	4
enzr24909_c0	1.1.1_02.rev_446	1.1.1_02.rev, 1.1.1_02	enzc171659_c0 + cpd00011_c0 + cpd00004_c0 + cpd00067_c0 => enzc729280_c0 + cpd00003_c0	enzc171659 + CO2 + NADH + H+ => enzc729280 + NAD+	4
enzr24910_c0	2.3.1_04_221	2.3.1_04, NucleophileAcylation_AcetylCoa	spontc63862_c0 + cpd00022_c0 => enzc727155_c0 + cpd00010_c0	spontc63862 + Acetyl-CoA => enzc727155 + CoA	4
enzr24911_c0	1.4.3_01_1596	1.4.3_01	spontc92153_c0 + cpd00001_c0 + cpd00007_c0 => spontc4915_c0 + cpd00139_c0 + cpd00025_c0	spontc92153 + H2O + O2 => spontc4915 + enzc2558 + H2O2	4
enzr24912_c0	3.5.1_02_379	3.5.1_02	spontc47546_c0 + cpd00001_c0 => cpd00169_c0 + enzc81704_c0	spontc47546 + H2O => 3-Phospho-D-glycerate + enzc81704	4
enzr24913_c0	3.5.1_02_380	3.5.1_02	spontc112177_c0 + cpd00001_c0 => cpd00169_c0 + enzc85627_c0	spontc112177 + H2O => 3-Phospho-D-glycerate + enzc85627	4
enzr24914_c0	4.3.2_01_15	4.3.2_01	spontc55510_c0 => spontc1168_c0 + cpd00073_c0 + cpd00067_c0	spontc55510 => spontc1168 + Urea + H+	4
enzr24915_c0	4.3.1_04_240	4.3.1_04	spontc102223_c0 + (2) cpd00067_c0 => cpd00106_c0 + cpd00251_c0	spontc102223 + (2) H+ => enzc910 + enzc2032	4
enzr24916_c0	1.1.1_02.rev_447	1.1.1_02.rev, 1.1.1_02	spontc37425_c0 + cpd00011_c0 + cpd00004_c0 + cpd00067_c0 => enzc574552_c0 + cpd00003_c0	spontc37425 + CO2 + NADH + H+ => enzc574552 + NAD+	4
enzr24917_c0	1.13.11_02_355	1.13.11_02	spontc36939_c0 + cpd00007_c0 => enzc565573_c0	spontc36939 + O2 => enzc565573	4
enzr24918_c0	1.14.13_10_1576	1.14.13_10	cpd15378_c0 + cpd00007_c0 + cpd00004_c0 + cpd00067_c0 => cpd09813_c0 + cpd00001_c0 + cpd00003_c0	p-Hydroxybenzyl alcohol + O2 + NADH + H+ => 4-Hydroxymethylcatechol + H2O + NAD+	4
enzr24919_c0	1.14.13_08_533	1.14.13_08	spontc98530_c0 + cpd00007_c0 + cpd00004_c0 + (5) cpd00067_c0 => enzc473706_c0 + cpd00001_c0 + cpd00003_c0	spontc98530 + O2 + NADH + (5) H+ => enzc473706 + H2O + NAD+	4
enzr24920_c0	4.2.1_16.rev_35	4.2.1_16.rev, 4.2.1_16	enzc213562_c0 + cpd00001_c0 => enzc695448_c0	enzc213562 + H2O => enzc695448	4
enzr24921_c0	1.1.1_02.rev_448	1.1.1_02.rev, 1.1.1_02	spontc25105_c0 + cpd00011_c0 + cpd00004_c0 + cpd00067_c0 => enzc720948_c0 + cpd00003_c0	spontc25105 + CO2 + NADH + H+ => enzc720948 + NAD+	4
enzr24922_c0	1.4.3_01_1597	1.4.3_01	spontc78218_c0 + cpd00001_c0 + cpd00007_c0 => spontc11211_c0 + cpd00139_c0 + cpd00025_c0	spontc78218 + H2O + O2 => spontc11211 + enzc2558 + H2O2	4
enzr24923_c0	1.14.13_07_697	1.14.13_07	spontc106905_c0 + cpd00007_c0 + (2) cpd00004_c0 + (2) cpd00067_c0 => spontc10957_c0 + cpd01822_c0 + cpd00001_c0 + (2) cpd00003_c0	spontc106905 + O2 + (2) NADH + (2) H+ => spontc10957 + Hydroxyquinol + H2O + (2) NAD+	4
enzr24924_c0	1.13.11_10_33	1.13.11_10	enzc236776_c0 + cpd00007_c0 => enzc539437_c0	enzc236776 + O2 => enzc539437	4
enzr24925_c0	2.3.2_01;3.5.1_02_65	2.3.2_01;3.5.1_02	enzc122827_c0 + cpd00001_c0 => enzc78130_c0 + cpd00036_c0	enzc122827 + H2O => enzc78130 + enzc93196	4
enzr24926_c0	4.3.1_04_241	4.3.1_04	spontc81883_c0 => cpd00106_c0 + enzc84169_c0	spontc81883 => enzc910 + enzc84169	4
enzr24927_c0	1.14.13_02_411	1.14.13_02	enzc195037_c0 + cpd00007_c0 + cpd00004_c0 + cpd00067_c0 => enzc735097_c0 + cpd00001_c0 + cpd00003_c0	enzc195037 + O2 + NADH + H+ => enzc735097 + H2O + NAD+	4
enzr24928_c0	2.1.1_02_2266	2.1.1_02	cpd00448_c0 + cpd00017_c0 => cpd24636_c0 + cpd00019_c0 + cpd00067_c0	Glycerose + S-Adenosyl-L-methionine => 3,4-dihydroxy-2-butanone + S-Adenosyl-L-homocysteine + H+	4
enzr24929_c0	1.14.13_08_534	1.14.13_08	spontc116975_c0 + cpd00007_c0 + cpd00004_c0 + (5) cpd00067_c0 => enzc777606_c0 + cpd00001_c0 + cpd00003_c0	spontc116975 + O2 + NADH + (5) H+ => enzc777606 + H2O + NAD+	4
enzr24930_c0	2.7.1_08_1628	2.7.1_08	enzc280738_c0 + cpd00002_c0 + cpd00067_c0 => enzc678100_c0 + cpd00008_c0	enzc280738 + ATP + H+ => enzc678100 + ADP	4
enzr24931_c0	1.14.13_07_698	1.14.13_07	spontc52948_c0 + cpd00007_c0 + (2) cpd00004_c0 + (2) cpd00067_c0 => enzc9989_c0 + cpd01822_c0 + cpd00001_c0 + (2) cpd00003_c0	spontc52948 + O2 + (2) NADH + (2) H+ => enzc9989 + Hydroxyquinol + H2O + (2) NAD+	4
enzr24932_c0	1.13.12_02_220	1.13.12_02	enzc251255_c0 + cpd00007_c0 + cpd00004_c0 + cpd00067_c0 => cpd00055_c0 + enzc69628_c0 + cpd00001_c0 + cpd00003_c0	enzc251255 + O2 + NADH + H+ => Formaldehyde + enzc69628 + H2O + NAD+	4
enzr24933_c0	2.3.2_01;3.5.1_02_66	2.3.2_01;3.5.1_02	spontc27962_c0 + cpd00001_c0 => spontc7231_c0 + cpd00169_c0	spontc27962 + H2O => spontc7231 + 3-Phospho-D-glycerate	4
enzr24934_c0	2.7.1_08_1629	2.7.1_08	spontc50794_c0 + cpd00002_c0 + cpd00067_c0 => enzc611022_c0 + cpd00008_c0	spontc50794 + ATP + H+ => enzc611022 + ADP	4
enzr24935_c0	1.4.3_01_1598	1.4.3_01	enzc364726_c0 + cpd00001_c0 + cpd00007_c0 => cpd00055_c0 + spontc18404_c0 + cpd00025_c0	enzc364726 + H2O + O2 => Formaldehyde + spontc18404 + H2O2	4
enzr24936_c0	2.1.1_02_2267	2.1.1_02	spontc42943_c0 + cpd00017_c0 => enzc425651_c0 + cpd00019_c0 + cpd00067_c0	spontc42943 + S-Adenosyl-L-methionine => enzc425651 + S-Adenosyl-L-homocysteine + H+	4
enzr24937_c0	2.7.1_08_1630	2.7.1_08	cpd00448_c0 + cpd00002_c0 => cpd00102_c0 + cpd00008_c0 + cpd00067_c0	Glycerose + ATP => Glyceraldehyde 3-phosphate + ADP + H+	4
enzr24938_c0	1.14.12_05_122	1.14.12_05	spontc64401_c0 + cpd00007_c0 + cpd00004_c0 + cpd00067_c0 => enzc727316_c0 + cpd00003_c0	spontc64401 + O2 + NADH + H+ => enzc727316 + NAD+	4
enzr24939_c0	2.3.1_02_172	2.3.1_02	(4) cpd00067_c0 => spontc88700_c0 + cpd00010_c0	(4) H+ => spontc88700 + CoA	4
enzr24940_c0	1.13.11_02;1.13.11_09_31	1.13.11_02;1.13.11_09	spontc108062_c0 + cpd00007_c0 => enzc604539_c0	spontc108062 + O2 => enzc604539	4
enzr24941_c0	1.13.12_02_221	1.13.12_02	enzc98975_c0 + cpd00007_c0 + cpd00004_c0 + cpd00067_c0 => cpd00055_c0 + spontc17100_c0 + cpd00001_c0 + cpd00003_c0	enzc98975 + O2 + NADH + H+ => Formaldehyde + spontc17100 + H2O + NAD+	4
enzr24942_c0	3.5.3_02_478	3.5.3_02	enzc118652_c0 + cpd00001_c0 + cpd00067_c0 => enzc1234_c0 + enzc2161_c0	enzc118652 + H2O + H+ => enzc1234 + enzc2161	4
enzr24943_c0	1.14.15_02_1012	1.14.15_02	spontc32960_c0 + cpd00007_c0 + (4) cpd00067_c0 => enzc515538_c0 + cpd00001_c0	spontc32960 + O2 + (4) H+ => enzc515538 + H2O	4
enzr24944_c0	1.13.12_02_222	1.13.12_02	cpd08000_c0 + cpd00007_c0 + cpd00004_c0 + cpd00067_c0 => enzc10186_c0 + cpd00055_c0 + cpd00001_c0 + cpd00003_c0	1-Methyl-2-pyrrolidinone + O2 + NADH + H+ => enzc10186 + Formaldehyde + H2O + NAD+	4
enzr24945_c0	1.5.1_05_7	1.5.1_05	enzc209857_c0 + cpd00001_c0 + cpd00003_c0 => cpd00180_c0 + enzc1612_c0 + cpd00004_c0 + cpd00067_c0	enzc209857 + H2O + NAD+ => enzc1343 + enzc1612 + NADH + H+	4
enzr24946_c0	2.1.1_02_2268	2.1.1_02	enzc372631_c0 + cpd00017_c0 => enzc717241_c0 + cpd00019_c0 + cpd00067_c0	enzc372631 + S-Adenosyl-L-methionine => enzc717241 + S-Adenosyl-L-homocysteine + H+	4
enzr24947_c0	1.1.1_02.rev_449	1.1.1_02.rev, 1.1.1_02	spontc86985_c0 + cpd00011_c0 + cpd00004_c0 + cpd00067_c0 => enzc546325_c0 + cpd00003_c0	spontc86985 + CO2 + NADH + H+ => enzc546325 + NAD+	4
enzr24948_c0	1.14.15_02_1013	1.14.15_02	enzc291500_c0 + cpd00007_c0 => enzc409263_c0 + cpd00001_c0	enzc291500 + O2 => enzc409263 + H2O	4
enzr24949_c0	5.2.1_01_142	5.2.1_01	cpd00082_c0 => cpd01112_c0	Hexoses => Aldohexose	4
enzr24950_c0	1.1.1_02.rev_450	1.1.1_02.rev	spontc132296_c0 + cpd00011_c0 + cpd00004_c0 + (5) cpd00067_c0 => enzc651205_c0 + cpd00003_c0	spontc132296 + CO2 + NADH + (5) H+ => enzc651205 + NAD+	4
enzr24951_c0	1.14.15_02_1014	1.14.15_02	enzc363540_c0 + cpd00007_c0 => enzc506237_c0 + cpd00001_c0	enzc363540 + O2 => enzc506237 + H2O	4
enzr24952_c0	1.14.13_10_1577	1.14.13_10	enzc181417_c0 + cpd00007_c0 + cpd00004_c0 + cpd00067_c0 => enzc585746_c0 + cpd00001_c0 + cpd00003_c0	enzc181417 + O2 + NADH + H+ => enzc585746 + H2O + NAD+	4
enzr24953_c0	1.13.12_02_223	1.13.12_02	enzc95946_c0 + cpd00007_c0 + cpd00004_c0 + cpd00067_c0 => cpd00055_c0 + spontc17946_c0 + cpd00001_c0 + cpd00003_c0	enzc95946 + O2 + NADH + H+ => Formaldehyde + spontc17946 + H2O + NAD+	4
enzr24954_c0	3.5.1_02_381	3.5.1_02	spontc107844_c0 + cpd00001_c0 => enzc496044_c0 + cpd00013_c0	spontc107844 + H2O => enzc496044 + NH3	4
enzr24955_c0	1.3.1_05.rev_793	1.3.1_05.rev	spontc83470_c0 + cpd00004_c0 + cpd00067_c0 => enzc531417_c0 + cpd00003_c0	spontc83470 + NADH + H+ => enzc531417 + NAD+	4
enzr24956_c0	1.14.12_05;1.14.12_04_89	1.14.12_05;1.14.12_04	enzc188279_c0 + cpd00007_c0 + cpd00004_c0 + cpd00067_c0 => enzc702558_c0 + cpd00003_c0	enzc188279 + O2 + NADH + H+ => enzc702558 + NAD+	4
enzr24957_c0	2.1.1_02_2269	2.1.1_02	enzc159335_c0 + cpd00017_c0 => enzc483955_c0 + cpd00019_c0 + cpd00067_c0	enzc159335 + S-Adenosyl-L-methionine => enzc483955 + S-Adenosyl-L-homocysteine + H+	4
enzr24958_c0	1.4.1_01;1.5.1_05_288	1.4.1_01;1.5.1_05	spontc115284_c0 + cpd00001_c0 + cpd00003_c0 => cpd00032_c0 + spontc12234_c0 + cpd00004_c0 + cpd00067_c0	spontc115284 + H2O + NAD+ => enzc349 + spontc12234 + NADH + H+	4
enzr24959_c0	1.14.13_10_1578	1.14.13_10	spontc44578_c0 + cpd00007_c0 + cpd00004_c0 + cpd00067_c0 => enzc446837_c0 + cpd00001_c0 + cpd00003_c0	spontc44578 + O2 + NADH + H+ => enzc446837 + H2O + NAD+	4
enzr24960_c0	1.14.13_08_535	1.14.13_08	spontc61538_c0 + cpd00007_c0 + cpd00004_c0 + (3) cpd00067_c0 => enzc683131_c0 + cpd00001_c0 + cpd00003_c0	spontc61538 + O2 + NADH + (3) H+ => enzc683131 + H2O + NAD+	4
enzr24961_c0	1.4.3_01_1599	1.4.3_01	spontc115284_c0 + cpd00001_c0 + cpd00007_c0 => cpd00032_c0 + spontc12234_c0 + cpd00025_c0	spontc115284 + H2O + O2 => enzc349 + spontc12234 + H2O2	4
enzr24962_c0	2.7.1_08_1631	2.7.1_08	spontc58831_c0 + cpd00002_c0 + cpd00067_c0 => enzc745467_c0 + cpd00008_c0	spontc58831 + ATP + H+ => enzc745467 + ADP	4
enzr24963_c0	2.8.2_01_556	2.8.2_01	enzc184813_c0 + cpd00044_c0 => enzc642610_c0 + cpd00045_c0 + cpd00067_c0	enzc184813 + 3-phosphoadenylylsulfate => enzc642610 + Adenosine 3',5'-bisphosphate + H+	4
enzr24964_c0	1.1.1_02.rev_451	1.1.1_02.rev, 1.1.1_02	enzc365899_c0 + cpd00011_c0 + cpd00004_c0 + cpd00067_c0 => enzc413494_c0 + cpd00003_c0	enzc365899 + CO2 + NADH + H+ => enzc413494 + NAD+	4
enzr24965_c0	3.1.1_05_141	3.1.1_05	enzc213513_c0 + cpd00001_c0 => cpd00116_c0 + enzc74914_c0	enzc213513 + H2O => Methanol + enzc74914	4
enzr24966_c0	3.1.3_01_1868	3.1.3_01	enzc251076_c0 + cpd00001_c0 => enzc46048_c0 + cpd00009_c0	enzc251076 + H2O => enzc46048 + Phosphate	4
enzr24967_c0	1.3.1_05_61	1.3.1_05	spontc129485_c0 + cpd00003_c0 => enzc685029_c0 + cpd00004_c0 + cpd00067_c0	spontc129485 + NAD+ => enzc685029 + NADH + H+	4
enzr24968_c0	1.14.12_05_123	1.14.12_05	enzc136545_c0 + cpd00007_c0 + cpd00004_c0 + cpd00067_c0 => enzc483630_c0 + cpd00003_c0	enzc136545 + O2 + NADH + H+ => enzc483630 + NAD+	4
enzr24969_c0	1.4.3_01_1600	1.4.3_01	spontc52521_c0 + cpd00001_c0 + cpd00007_c0 => cpd00032_c0 + enzc51518_c0 + cpd00025_c0	spontc52521 + H2O + O2 => enzc349 + enzc51518 + H2O2	4
enzr24970_c0	1.14.13_02_412	1.14.13_02	spontc45368_c0 + cpd00007_c0 + cpd00004_c0 + (5) cpd00067_c0 => enzc540706_c0 + cpd00001_c0 + cpd00003_c0	spontc45368 + O2 + NADH + (5) H+ => enzc540706 + H2O + NAD+	4
enzr24971_c0	1.1.1_02.rev_452	1.1.1_02.rev, 1.1.1_02	enzc313418_c0 + cpd00011_c0 + cpd00004_c0 + cpd00067_c0 => enzc650099_c0 + cpd00003_c0	enzc313418 + CO2 + NADH + H+ => enzc650099 + NAD+	4
enzr24972_c0	1.4.3_01_1601	1.4.3_01	enzc123070_c0 + cpd00001_c0 + cpd00007_c0 => cpd00055_c0 + enzc76354_c0 + cpd00025_c0	enzc123070 + H2O + O2 => Formaldehyde + enzc76354 + H2O2	4
enzr24973_c0	1.4.3_01_1602	1.4.3_01	enzc303158_c0 + cpd00001_c0 + cpd00007_c0 => cpd00055_c0 + enzc86017_c0 + cpd00025_c0	enzc303158 + H2O + O2 => Formaldehyde + enzc86017 + H2O2	4
enzr24974_c0	2.1.1_02_2270	2.1.1_02	spontc96329_c0 + cpd00017_c0 => enzc471209_c0 + cpd00019_c0 + cpd00067_c0	spontc96329 + S-Adenosyl-L-methionine => enzc471209 + S-Adenosyl-L-homocysteine + H+	4
enzr24975_c0	3.1.3_01_1869	3.1.3_01	enzc264441_c0 + cpd00001_c0 => spontc7848_c0 + cpd00009_c0	enzc264441 + H2O => spontc7848 + Phosphate	4
enzr24976_c0	1.4.3_01_1603	1.4.3_01	spontc109124_c0 + cpd00001_c0 + cpd00007_c0 => spontc3292_c0 + cpd00040_c0 + cpd00025_c0	spontc109124 + H2O + O2 => spontc3292 + enzc1254 + H2O2	4
enzr24977_c0	2.3.1_04_222	2.3.1_04, NucleophileAcylation_AcetylCoa	spontc44239_c0 + cpd00022_c0 => enzc771536_c0 + cpd00010_c0	spontc44239 + Acetyl-CoA => enzc771536 + CoA	4
enzr24978_c0	1.14.13_07_699	1.14.13_07	enzc295077_c0 + cpd00007_c0 + (2) cpd00004_c0 + (2) cpd00067_c0 => spontc353_c0 + cpd19583_c0 + cpd00001_c0 + (2) cpd00003_c0	enzc295077 + O2 + (2) NADH + (2) H+ => spontc353 + 2,4,5-Trihydroxytoluene + H2O + (2) NAD+	4
enzr24979_c0	2.1.1_02_2271	2.1.1_02	enzc272042_c0 + cpd00017_c0 => enzc465390_c0 + cpd00019_c0 + cpd00067_c0	enzc272042 + S-Adenosyl-L-methionine => enzc465390 + S-Adenosyl-L-homocysteine + H+	4
enzr24980_c0	5.3.2_02_96	5.3.2_02	enzc271939_c0 => enzc556673_c0	enzc271939 => enzc556673	4
enzr24981_c0	1.13.12_02_224	1.13.12_02	enzc326404_c0 + cpd00007_c0 + cpd00004_c0 + cpd00067_c0 => cpd00055_c0 + enzc93018_c0 + cpd00001_c0 + cpd00003_c0	enzc326404 + O2 + NADH + H+ => Formaldehyde + enzc93018 + H2O + NAD+	4
enzr24982_c0	1.13.11_02;1.13.11_09_32	1.13.11_02;1.13.11_09	enzc245737_c0 + cpd00007_c0 => enzc612605_c0	enzc245737 + O2 => enzc612605	4
enzr24983_c0	1.13.11_02_356	1.13.11_02	enzc340375_c0 + cpd00007_c0 => enzc535487_c0	enzc340375 + O2 => enzc535487	4
enzr24984_c0	2.8.3_01_285	2.8.3_01	enzc186945_c0 + cpd00022_c0 + (4) cpd00067_c0 => cpd00029_c0 + enzc550399_c0	enzc186945 + Acetyl-CoA + (4) H+ => Acetate + enzc550399	4
enzr24985_c0	1.1.1_02.rev_453	1.1.1_02.rev, 1.1.1_02	spontc96696_c0 + cpd00011_c0 + cpd00004_c0 + cpd00067_c0 => enzc776492_c0 + cpd00003_c0	spontc96696 + CO2 + NADH + H+ => enzc776492 + NAD+	4
enzr24986_c0	1.14.15_02_1015	1.14.15_02	enzc349760_c0 + cpd00007_c0 => enzc619102_c0 + cpd00001_c0	enzc349760 + O2 => enzc619102 + H2O	4
enzr24987_c0	1.13.11_10_34	1.13.11_10	spontc80069_c0 + cpd00007_c0 => enzc469498_c0	spontc80069 + O2 => enzc469498	4
enzr24988_c0	2.1.1_02_2272	2.1.1_02	spontc63355_c0 + cpd00017_c0 => enzc530687_c0 + cpd00019_c0 + cpd00067_c0	spontc63355 + S-Adenosyl-L-methionine => enzc530687 + S-Adenosyl-L-homocysteine + H+	4
enzr24989_c0	2.1.1_02_2273	2.1.1_02	spontc65694_c0 + cpd00017_c0 + (3) cpd00067_c0 => enzc664078_c0 + cpd00019_c0	spontc65694 + S-Adenosyl-L-methionine + (3) H+ => enzc664078 + S-Adenosyl-L-homocysteine	4
enzr24990_c0	1.1.1_02.rev_454	1.1.1_02.rev, 1.1.1_02	enzc117099_c0 + cpd00011_c0 + cpd00004_c0 + cpd00067_c0 => enzc455519_c0 + cpd00003_c0	enzc117099 + CO2 + NADH + H+ => enzc455519 + NAD+	4
enzr24991_c0	2.7.1_08_1632	2.7.1_08	spontc115311_c0 + cpd00002_c0 + cpd00067_c0 => enzc533222_c0 + cpd00008_c0	spontc115311 + ATP + H+ => enzc533222 + ADP	4
enzr24992_c0	2.8.2_01_557	2.8.2_01	enzc352993_c0 + cpd00044_c0 => enzc724925_c0 + cpd00045_c0 + cpd00067_c0	enzc352993 + 3-phosphoadenylylsulfate => enzc724925 + Adenosine 3',5'-bisphosphate + H+	4
enzr24993_c0	3.7.1_02_373	3.7.1_02	spontc25932_c0 + cpd00001_c0 => cpd01024_c0 + spontc563_c0	spontc25932 + H2O => Methane + spontc563	4
enzr24994_c0	2.1.1_02_2274	2.1.1_02	spontc69100_c0 + cpd00017_c0 => enzc623988_c0 + cpd00019_c0 + cpd00067_c0	spontc69100 + S-Adenosyl-L-methionine => enzc623988 + S-Adenosyl-L-homocysteine + H+	4
enzr24995_c0	1.1.1_10.rev_25	1.1.1_10.rev, 1.1.1_10	spontc39207_c0 => enzc644488_c0	spontc39207 => enzc644488	4
enzr24996_c0	4.2.1_16_59	4.2.1_16, 4.2.1_16.rev	enzc152373_c0 => cpd00001_c0 + enzc536301_c0	enzc152373 => H2O + enzc536301	4
enzr24997_c0	1.1.1_02.rev_455	1.1.1_02.rev, 1.1.1_02	enzc101998_c0 + cpd00011_c0 + cpd00004_c0 + cpd00067_c0 => enzc577916_c0 + cpd00003_c0	enzc101998 + CO2 + NADH + H+ => enzc577916 + NAD+	4
enzr24998_c0	2.1.1_02_2275	2.1.1_02	spontc99767_c0 + cpd00017_c0 => enzc423319_c0 + cpd00019_c0 + cpd00067_c0	spontc99767 + S-Adenosyl-L-methionine => enzc423319 + S-Adenosyl-L-homocysteine + H+	4
enzr24999_c0	3.5.1_02_382	3.5.1_02	spontc83408_c0 + cpd00001_c0 => spontc20408_c0 + cpd00036_c0	spontc83408 + H2O => spontc20408 + enzc93196	4
enzr25000_c0	2.3.3_03_70	2.3.3_03	enzc325545_c0 + cpd00022_c0 + cpd00001_c0 + (4) cpd00067_c0 => cpd00010_c0 + enzc537871_c0	enzc325545 + Acetyl-CoA + H2O + (4) H+ => CoA + enzc537871	4
enzr25001_c0	2.6.1_01.rev_93	2.6.1_01.rev	spontc114057_c0 + cpd00024_c0 + cpd00067_c0 => enzc646962_c0 + cpd00023_c0	spontc114057 + 2-Oxoglutarate + H+ => enzc646962 + L-Glutamate	4
enzr25002_c0	1.4.3_01_1604	1.4.3_01	spontc99020_c0 + cpd00001_c0 + cpd00007_c0 => spontc19941_c0 + cpd00139_c0 + cpd00025_c0	spontc99020 + H2O + O2 => spontc19941 + enzc2558 + H2O2	4
enzr25003_c0	1.14.13_07_700	1.14.13_07	spontc120306_c0 + cpd00007_c0 + (2) cpd00004_c0 + (2) cpd00067_c0 => spontc3107_c0 + cpd01822_c0 + cpd00001_c0 + (2) cpd00003_c0	spontc120306 + O2 + (2) NADH + (2) H+ => spontc3107 + Hydroxyquinol + H2O + (2) NAD+	4
enzr25004_c0	1.1.1_11_548	1.1.1_11, 1.1.1_11.rev	spontc109810_c0 + cpd00003_c0 => spontc80381_c0 + cpd00004_c0 + cpd00067_c0	spontc109810 + NAD+ => spontc80381 + NADH + H+	4
enzr25005_c0	1.3.1_05.rev_794	1.3.1_05.rev	enzc368597_c0 + cpd00004_c0 + cpd00067_c0 => enzc762149_c0 + cpd00003_c0	enzc368597 + NADH + H+ => enzc762149 + NAD+	4
enzr25006_c0	2.8.3_01_286	2.8.3_01	enzc332013_c0 + cpd00022_c0 + (4) cpd00067_c0 => enzc420202_c0 + cpd00029_c0	enzc332013 + Acetyl-CoA + (4) H+ => enzc420202 + Acetate	4
enzr25007_c0	4.1.1_09_388	4.1.1_09	spontc42896_c0 => enzc704757_c0 + cpd00011_c0	spontc42896 => enzc704757 + CO2	4
enzr25008_c0	1.1.1_11_549	1.1.1_11	spontc36135_c0 + cpd00003_c0 + cpd00067_c0 => enzc697874_c0 + cpd00004_c0	spontc36135 + NAD+ + H+ => enzc697874 + NADH	4
enzr25009_c0	3.5.1_02_383	3.5.1_02	spontc33270_c0 + cpd00001_c0 => spontc13527_c0 + cpd00169_c0	spontc33270 + H2O => spontc13527 + 3-Phospho-D-glycerate	4
enzr25010_c0	4.3.1_04_242	4.3.1_04	spontc74008_c0 => spontc4628_c0 + cpd00106_c0	spontc74008 => spontc4628 + enzc910	4
enzr25011_c0	1.3.1_05.rev_795	1.3.1_05.rev	spontc101783_c0 + cpd00004_c0 + cpd00067_c0 => enzc673688_c0 + cpd00003_c0	spontc101783 + NADH + H+ => enzc673688 + NAD+	4
enzr25012_c0	1.1.1_02.rev_456	1.1.1_02.rev, 1.1.1_02	spontc128293_c0 + cpd00011_c0 + cpd00004_c0 + cpd00067_c0 => enzc545571_c0 + cpd00003_c0	spontc128293 + CO2 + NADH + H+ => enzc545571 + NAD+	4
enzr25013_c0	1.14.13_01_73	1.14.13_01	enzc277550_c0 + cpd00007_c0 + cpd00004_c0 + cpd00067_c0 => cpd00055_c0 + enzc64408_c0 + cpd00001_c0 + cpd00003_c0	enzc277550 + O2 + NADH + H+ => Formaldehyde + enzc64408 + H2O + NAD+	4
enzr25014_c0	2.1.1_02_2276	2.1.1_02, AmineMethylation	spontc125375_c0 + cpd00017_c0 => enzc738270_c0 + cpd00019_c0 + cpd00067_c0	spontc125375 + S-Adenosyl-L-methionine => enzc738270 + S-Adenosyl-L-homocysteine + H+	4
enzr25015_c0	1.14.15_02_1016	1.14.15_02	spontc68348_c0 + cpd00007_c0 => enzc710197_c0 + cpd00001_c0	spontc68348 + O2 => enzc710197 + H2O	4
enzr25016_c0	1.3.1_05.rev_796	1.3.1_05.rev	spontc120695_c0 + cpd00004_c0 + cpd00067_c0 => enzc628371_c0 + cpd00003_c0	spontc120695 + NADH + H+ => enzc628371 + NAD+	4
enzr25017_c0	4.3.1_04_243	4.3.1_04	enzc201968_c0 => spontc10910_c0 + cpd00013_c0	enzc201968 => spontc10910 + NH3	4
enzr25018_c0	4.3.1_04.rev_99	4.3.1_04.rev	spontc51601_c0 + cpd00013_c0 => enzc612521_c0	spontc51601 + NH3 => enzc612521	4
enzr25019_c0	2.7.1_08_1633	2.7.1_08	spontc25658_c0 + cpd00002_c0 + cpd00067_c0 => enzc577084_c0 + cpd00008_c0	spontc25658 + ATP + H+ => enzc577084 + ADP	4
enzr25020_c0	1.14.13_10_1579	1.14.13_10	spontc118198_c0 + cpd00007_c0 + cpd00004_c0 + cpd00067_c0 => enzc596378_c0 + cpd00001_c0 + cpd00003_c0	spontc118198 + O2 + NADH + H+ => enzc596378 + H2O + NAD+	4
enzr25021_c0	1.4.3_01_1605	1.4.3_01	spontc35883_c0 + cpd00001_c0 + cpd00007_c0 => cpd00032_c0 + spontc17700_c0 + cpd00025_c0	spontc35883 + H2O + O2 => enzc349 + spontc17700 + H2O2	4
enzr25022_c0	1.14.13_08_536	1.14.13_08	enzc266721_c0 + cpd00007_c0 + cpd00004_c0 + cpd00067_c0 => enzc393304_c0 + cpd00001_c0 + cpd00003_c0	enzc266721 + O2 + NADH + H+ => enzc393304 + H2O + NAD+	4
enzr25023_c0	1.3.1_05.rev_797	1.3.1_05.rev	enzc238447_c0 + cpd00004_c0 + cpd00067_c0 => enzc474469_c0 + cpd00003_c0	enzc238447 + NADH + H+ => enzc474469 + NAD+	4
enzr25024_c0	4.2.1_16.rev_36	4.2.1_16.rev, 4.2.1_16	enzc186602_c0 + cpd00001_c0 => enzc760106_c0	enzc186602 + H2O => enzc760106	4
enzr25025_c0	1.14.15_02_1017	1.14.15_02	cpd20909_c0 + cpd00007_c0 => enzc767749_c0 + cpd00001_c0	Cholestane + O2 => enzc767749 + H2O	4
enzr25026_c0	2.3.2_01;3.5.1_02_67	2.3.2_01;3.5.1_02	enzc104853_c0 + cpd00001_c0 => spontc4082_c0 + cpd00029_c0	enzc104853 + H2O => spontc4082 + Acetate	4
enzr25027_c0	1.4.1_01;1.5.1_05_289	1.4.1_01;1.5.1_05	spontc103355_c0 + cpd00001_c0 + cpd00003_c0 => cpd00032_c0 + spontc13611_c0 + cpd00004_c0 + cpd00067_c0	spontc103355 + H2O + NAD+ => enzc349 + spontc13611 + NADH + H+	4
enzr25028_c0	3.1.3_01_1870	3.1.3_01	enzc127230_c0 + cpd00001_c0 => enzc364_c0 + enzc555804_c0	enzc127230 + H2O => enzc364 + enzc555804	4
enzr25029_c0	2.7.1_08_1634	2.7.1_08	spontc110717_c0 + cpd00002_c0 + cpd00067_c0 => enzc741287_c0 + cpd00008_c0	spontc110717 + ATP + H+ => enzc741287 + ADP	4
enzr25030_c0	1.3.1_05.rev_798	1.3.1_05.rev	spontc116439_c0 + cpd00004_c0 + (5) cpd00067_c0 => enzc687837_c0 + cpd00003_c0	spontc116439 + NADH + (5) H+ => enzc687837 + NAD+	4
enzr25031_c0	1.14.13_08_537	1.14.13_08	enzc354643_c0 + cpd00007_c0 + cpd00004_c0 + cpd00067_c0 => enzc436413_c0 + cpd00001_c0 + cpd00003_c0	enzc354643 + O2 + NADH + H+ => enzc436413 + H2O + NAD+	4
enzr25032_c0	3.5.1_02_384	3.5.1_02	enzc225659_c0 + cpd00001_c0 => enzc10132_c0 + cpd00029_c0	enzc225659 + H2O => enzc10132 + Acetate	4
enzr25033_c0	3.1.3_01_1871	3.1.3_01	enzc233958_c0 + cpd00001_c0 => cpd00009_c0 + spontc23995_c0	enzc233958 + H2O => Phosphate + spontc23995	4
enzr25034_c0	2.7.1_08_1635	2.7.1_08	spontc59338_c0 + cpd00002_c0 + cpd00067_c0 => enzc640415_c0 + cpd00008_c0	spontc59338 + ATP + H+ => enzc640415 + ADP	4
enzr25035_c0	1.4.3_01_1606	1.4.3_01	spontc127097_c0 + cpd00001_c0 + cpd00007_c0 => cpd00032_c0 + enzc37240_c0 + cpd00025_c0	spontc127097 + H2O + O2 => enzc349 + enzc37240 + H2O2	4
enzr25036_c0	1.14.13_10_1580	1.14.13_10	enzc193315_c0 + cpd00007_c0 + cpd00004_c0 + cpd00067_c0 => enzc513315_c0 + cpd00001_c0 + cpd00003_c0	enzc193315 + O2 + NADH + H+ => enzc513315 + H2O + NAD+	4
enzr25037_c0	3.1.3_01_1872	3.1.3_01	enzc233112_c0 + cpd00001_c0 => enzc56912_c0 + cpd00009_c0	enzc233112 + H2O => enzc56912 + Phosphate	4
enzr25038_c0	1.4.3_01_1607	1.4.3_01	spontc99768_c0 + cpd00001_c0 + cpd00007_c0 => cpd10303_c0 + spontc16072_c0 + cpd00025_c0	spontc99768 + H2O + O2 => Aminohydroquinone + spontc16072 + H2O2	4
enzr25039_c0	1.3.1_05.rev_799	1.3.1_05.rev, 1.3.1_05	spontc115390_c0 + cpd00004_c0 + cpd00067_c0 => enzc461967_c0 + cpd00003_c0	spontc115390 + NADH + H+ => enzc461967 + NAD+	4
enzr25040_c0	1.14.13_07_701	1.14.13_07	spontc35769_c0 + cpd00007_c0 + (2) cpd00004_c0 + (2) cpd00067_c0 => cpd01822_c0 + enzc85875_c0 + cpd00001_c0 + (2) cpd00003_c0	spontc35769 + O2 + (2) NADH + (2) H+ => Hydroxyquinol + enzc85875 + H2O + (2) NAD+	4
enzr25041_c0	4.1.1_09_389	4.1.1_09	cpd00164_c0 + cpd00067_c0 => cpd28037_c0 + cpd00011_c0	D-Glucuronic acid + H+ => L-ARABINOSE + CO2	4
enzr25042_c0	4.1.1_09_390	4.1.1_09	spontc69902_c0 + (4) cpd00067_c0 => enzc559881_c0 + cpd00011_c0	spontc69902 + (4) H+ => enzc559881 + CO2	4
enzr25043_c0	1.14.13_10_1581	1.14.13_10	spontc80844_c0 + cpd00007_c0 + cpd00004_c0 + cpd00067_c0 => enzc586675_c0 + cpd00001_c0 + cpd00003_c0	spontc80844 + O2 + NADH + H+ => enzc586675 + H2O + NAD+	4
enzr25044_c0	1.4.3_01_1608	1.4.3_01	spontc127914_c0 + cpd00001_c0 + cpd00007_c0 => cpd00020_c0 + enzc76836_c0 + cpd00025_c0	spontc127914 + H2O + O2 => Pyruvate + enzc76836 + H2O2	4
enzr25045_c0	1.14.13_02_413	1.14.13_02	spontc75713_c0 + cpd00007_c0 + cpd00004_c0 + cpd00067_c0 => enzc731424_c0 + cpd00001_c0 + cpd00003_c0	spontc75713 + O2 + NADH + H+ => enzc731424 + H2O + NAD+	4
enzr25046_c0	1.14.13_10_1582	1.14.13_10	spontc90588_c0 + cpd00007_c0 + cpd00004_c0 + cpd00067_c0 => enzc396090_c0 + cpd00001_c0 + cpd00003_c0	spontc90588 + O2 + NADH + H+ => enzc396090 + H2O + NAD+	4
enzr25047_c0	2.1.1_02_2277	2.1.1_02	spontc114285_c0 + cpd00017_c0 => enzc434768_c0 + cpd00019_c0 + cpd00067_c0	spontc114285 + S-Adenosyl-L-methionine => enzc434768 + S-Adenosyl-L-homocysteine + H+	4
enzr25048_c0	1.14.13_10_1583	1.14.13_10	cpd00435_c0 + cpd00007_c0 + cpd00004_c0 + cpd00067_c0 => cpd15378_c0 + cpd00001_c0 + cpd00003_c0	Aromatic alcohol + O2 + NADH + H+ => p-Hydroxybenzyl alcohol + H2O + NAD+	4
enzr25049_c0	1.14.13_10_1584	1.14.13_10	enzc375062_c0 + cpd00007_c0 + cpd00004_c0 + cpd00067_c0 => enzc468176_c0 + cpd00001_c0 + cpd00003_c0	enzc375062 + O2 + NADH + H+ => enzc468176 + H2O + NAD+	4
enzr25050_c0	1.3.1_05.rev_800	1.3.1_05.rev, 1.3.1_05	spontc107575_c0 + cpd00004_c0 + cpd00067_c0 => enzc491070_c0 + cpd00003_c0	spontc107575 + NADH + H+ => enzc491070 + NAD+	4
enzr25051_c0	3.7.1_02_374	3.7.1_02	cpd00234_c0 + cpd00001_c0 => cpd01383_c0 + cpd00139_c0	5-Dehydro-D-fructose + H2O => L-Erythrulose + enzc2558	4
enzr25052_c0	1.14.15_02_1018	1.14.15_02	spontc63866_c0 + cpd00007_c0 => enzc568178_c0 + cpd00001_c0 + (4) cpd00067_c0	spontc63866 + O2 => enzc568178 + H2O + (4) H+	4
enzr25053_c0	2.1.1_02_2278	2.1.1_02	cpd01473_c0 + cpd00017_c0 => cpd15107_c0 + cpd00019_c0 + cpd00067_c0	Phloroglucinol + S-Adenosyl-L-methionine => 2-Methylphloroglucinol + S-Adenosyl-L-homocysteine + H+	4
enzr25054_c0	1.13.11_02;1.13.11_09_33	1.13.11_02;1.13.11_09	spontc115_c0 + cpd00007_c0 => enzc27086_c0 + cpd00067_c0	spontc115 + O2 => enzc27086 + H+	4
enzr25055_c0	3.1.3_01_1873	3.1.3_01	enzc100216_c0 + cpd00001_c0 => spontc19148_c0 + cpd00009_c0	enzc100216 + H2O => spontc19148 + Phosphate	4
enzr25056_c0	1.14.13_07_702	1.14.13_07	spontc49436_c0 + cpd00007_c0 + (2) cpd00004_c0 + (6) cpd00067_c0 => enzc16753_c0 + cpd01822_c0 + cpd00001_c0 + (2) cpd00003_c0	spontc49436 + O2 + (2) NADH + (6) H+ => enzc16753 + Hydroxyquinol + H2O + (2) NAD+	4
enzr25057_c0	2.1.1_02_2279	2.1.1_02	enzc134491_c0 + cpd00017_c0 => enzc447931_c0 + cpd00019_c0 + cpd00067_c0	enzc134491 + S-Adenosyl-L-methionine => enzc447931 + S-Adenosyl-L-homocysteine + H+	4
enzr25058_c0	1.4.3_01_1609	1.4.3_01	enzc121609_c0 + cpd00001_c0 + cpd00007_c0 => cpd00055_c0 + enzc91818_c0 + cpd00025_c0	enzc121609 + H2O + O2 => Formaldehyde + enzc91818 + H2O2	4
enzr25059_c0	4.3.1_03.rev_56	4.3.1_03.rev	spontc72946_c0 + cpd00013_c0 + (4) cpd00067_c0 => enzc517963_c0	spontc72946 + NH3 + (4) H+ => enzc517963	4
enzr25060_c0	2.7.1_08_1636	2.7.1_08	enzc299307_c0 + cpd00002_c0 + cpd00067_c0 => enzc621381_c0 + cpd00008_c0	enzc299307 + ATP + H+ => enzc621381 + ADP	4
enzr25061_c0	1.14.13_07_703	1.14.13_07	spontc25764_c0 + cpd00007_c0 + (2) cpd00004_c0 + (2) cpd00067_c0 => cpd01822_c0 + enzc77843_c0 + cpd00001_c0 + (2) cpd00003_c0	spontc25764 + O2 + (2) NADH + (2) H+ => Hydroxyquinol + enzc77843 + H2O + (2) NAD+	4
enzr25062_c0	4.3.1_04.rev_100	4.3.1_04.rev	spontc33201_c0 + cpd00013_c0 => enzc429207_c0	spontc33201 + NH3 => enzc429207	4
enzr25063_c0	3.1.1_05_142	3.1.1_05	enzc254440_c0 + cpd00001_c0 => spontc4439_c0 + cpd00116_c0	enzc254440 + H2O => spontc4439 + Methanol	4
enzr25064_c0	1.14.13_06_97	1.14.13_06	cpd04385_c0 + cpd00007_c0 + cpd00004_c0 + cpd00067_c0 => cpd00430_c0 + cpd00001_c0 + cpd00003_c0	Acetophenone + O2 + NADH + H+ => PACT + H2O + NAD+	4
enzr25065_c0	5.3.2_02_97	5.3.2_02	spontc30377_c0 => enzc509203_c0	spontc30377 => enzc509203	4
enzr25066_c0	1.1.1_02.rev_457	1.1.1_02.rev, 1.1.1_02	spontc44270_c0 + cpd00011_c0 + cpd00004_c0 + cpd00067_c0 => enzc575744_c0 + cpd00003_c0	spontc44270 + CO2 + NADH + H+ => enzc575744 + NAD+	4
enzr25067_c0	2.1.1_02_2280	2.1.1_02	spontc56831_c0 + cpd00017_c0 => enzc681766_c0 + cpd00019_c0 + cpd00067_c0	spontc56831 + S-Adenosyl-L-methionine => enzc681766 + S-Adenosyl-L-homocysteine + H+	4
enzr25068_c0	4.3.2_01_16	4.3.2_01	spontc87714_c0 => spontc194_c0 + enzc1996_c0	spontc87714 => spontc194 + enzc1996	4
enzr25069_c0	2.8.2_01_558	2.8.2_01	spontc60066_c0 + cpd00044_c0 => enzc431775_c0 + cpd00045_c0 + cpd00067_c0	spontc60066 + 3-phosphoadenylylsulfate => enzc431775 + Adenosine 3',5'-bisphosphate + H+	4
enzr25070_c0	4.2.1_11.rev_200	4.2.1_11.rev, 4.2.1_11	enzc321383_c0 => enzc569717_c0 + cpd00001_c0	enzc321383 => enzc569717 + H2O	4
enzr25071_c0	1.14.13_07_704	1.14.13_07	spontc90746_c0 + cpd00007_c0 + (2) cpd00004_c0 + (2) cpd00067_c0 => cpd01822_c0 + enzc77503_c0 + cpd00001_c0 + (2) cpd00003_c0	spontc90746 + O2 + (2) NADH + (2) H+ => Hydroxyquinol + enzc77503 + H2O + (2) NAD+	4
enzr25072_c0	4.1.1_09_391	4.1.1_09	spontc70763_c0 => enzc608614_c0 + cpd00011_c0	spontc70763 => enzc608614 + CO2	4
enzr25073_c0	1.14.15_02_1019	1.14.15_02	spontc49296_c0 + cpd00007_c0 => enzc400156_c0 + cpd00001_c0	spontc49296 + O2 => enzc400156 + H2O	4
enzr25074_c0	1.4.3_01_1610	1.4.3_01	spontc53221_c0 + cpd00001_c0 + cpd00007_c0 => cpd00020_c0 + enzc31901_c0 + cpd00025_c0	spontc53221 + H2O + O2 => Pyruvate + enzc31901 + H2O2	4
enzr25075_c0	3.1.2_02_278	3.1.2_02, ThioesterHydrolysis	spontc114057_c0 + cpd00001_c0 => spontc21315_c0 + cpd00036_c0	spontc114057 + H2O => spontc21315 + enzc93196	4
enzr25076_c0	1.13.11_02;1.13.11_09_34	1.13.11_02;1.13.11_09	spontc105805_c0 + cpd00007_c0 => enzc570913_c0	spontc105805 + O2 => enzc570913	4
enzr25077_c0	3.2.2_01_763	3.2.2_01	spontc27119_c0 + cpd00001_c0 => enzc271326_c0 + spontc1046_c0	spontc27119 + H2O => enzc271326 + spontc1046	4
enzr25078_c0	1.14.15_02_1020	1.14.15_02	spontc83470_c0 + cpd00007_c0 => enzc564341_c0 + cpd00001_c0	spontc83470 + O2 => enzc564341 + H2O	4
enzr25079_c0	1.14.15_02_1021	1.14.15_02	spontc129410_c0 + cpd00007_c0 => enzc724151_c0 + cpd00001_c0	spontc129410 + O2 => enzc724151 + H2O	4
enzr25080_c0	1.14.13_10_1585	1.14.13_10	enzc210420_c0 + cpd00007_c0 + cpd00004_c0 + cpd00067_c0 => enzc473543_c0 + cpd00001_c0 + cpd00003_c0	enzc210420 + O2 + NADH + H+ => enzc473543 + H2O + NAD+	4
enzr25081_c0	3.5.1_02_385	3.5.1_02	enzc96337_c0 + cpd00001_c0 => cpd00029_c0 + enzc52222_c0	enzc96337 + H2O => Acetate + enzc52222	4
enzr25082_c0	2.7.1_08_1637	2.7.1_08	spontc129583_c0 + cpd00002_c0 + cpd00067_c0 => enzc564705_c0 + cpd00008_c0	spontc129583 + ATP + H+ => enzc564705 + ADP	4
enzr25083_c0	1.13.11_02_357	1.13.11_02	enzc366693_c0 + cpd00007_c0 => enzc470509_c0	enzc366693 + O2 => enzc470509	4
enzr25084_c0	3.5.1_02_386	3.5.1_02	spontc51945_c0 + cpd00001_c0 => cpd00013_c0 + spontc118826_c0	spontc51945 + H2O => NH3 + spontc118826	4
enzr25085_c0	2.7.1_08_1638	2.7.1_08	spontc57167_c0 + cpd00002_c0 + cpd00067_c0 => enzc461387_c0 + cpd00008_c0	spontc57167 + ATP + H+ => enzc461387 + ADP	4
enzr25086_c0	2.3.2_01;3.5.1_02_68	2.3.2_01;3.5.1_02	spontc61101_c0 + cpd00001_c0 => enzc36217_c0 + spontc984_c0 + cpd00067_c0	spontc61101 + H2O => enzc36217 + spontc984 + H+	4
enzr25087_c0	1.13.11_03_37	1.13.11_03	cpd04535_c0 + cpd00007_c0 => cpd00178_c0 + cpd10147_c0	Prenal + O2 => Acetone + Glyoxal	4
enzr25088_c0	1.14.13_10_1586	1.14.13_10	spontc79515_c0 + cpd00007_c0 + cpd00004_c0 + (3) cpd00067_c0 => enzc541115_c0 + cpd00001_c0 + cpd00003_c0	spontc79515 + O2 + NADH + (3) H+ => enzc541115 + H2O + NAD+	4
enzr25089_c0	1.5.1_02_24	1.5.1_02	spontc125280_c0 + cpd00003_c0 => enzc626677_c0 + cpd00004_c0	spontc125280 + NAD+ => enzc626677 + NADH	4
enzr25090_c0	1.3.1_05.rev_801	1.3.1_05.rev, 1.3.1_05	enzc260187_c0 + cpd00004_c0 + cpd00067_c0 => enzc581518_c0 + cpd00003_c0	enzc260187 + NADH + H+ => enzc581518 + NAD+	4
enzr25091_c0	1.4.3_01_1611	1.4.3_01	spontc132176_c0 + cpd00001_c0 + cpd00007_c0 => cpd00040_c0 + spontc14802_c0 + cpd00025_c0	spontc132176 + H2O + O2 => enzc1254 + spontc14802 + H2O2	4
enzr25092_c0	2.6.1_01.rev_94	2.6.1_01.rev, 2.6.1_01	spontc49498_c0 + cpd00024_c0 + cpd00067_c0 => enzc657280_c0 + cpd00023_c0	spontc49498 + 2-Oxoglutarate + H+ => enzc657280 + L-Glutamate	4
enzr25093_c0	2.1.1_02_2281	2.1.1_02	spontc127038_c0 + cpd00017_c0 => enzc751544_c0 + cpd00019_c0 + cpd00067_c0	spontc127038 + S-Adenosyl-L-methionine => enzc751544 + S-Adenosyl-L-homocysteine + H+	4
enzr25094_c0	1.4.3_01_1612	1.4.3_01	enzc351463_c0 + cpd00001_c0 + cpd00007_c0 => cpd00055_c0 + spontc11244_c0 + cpd00025_c0	enzc351463 + H2O + O2 => Formaldehyde + spontc11244 + H2O2	4
enzr25095_c0	3.1.3_01_1874	3.1.3_01	enzc160594_c0 + cpd00001_c0 => enzc28014_c0 + cpd00009_c0	enzc160594 + H2O => enzc28014 + Phosphate	4
enzr25096_c0	1.14.13_07_705	1.14.13_07	spontc109378_c0 + cpd00007_c0 + (2) cpd00004_c0 + (2) cpd00067_c0 => enzc8563_c0 + cpd01822_c0 + cpd00001_c0 + (2) cpd00003_c0	spontc109378 + O2 + (2) NADH + (2) H+ => enzc8563 + Hydroxyquinol + H2O + (2) NAD+	4
enzr25097_c0	1.4.1_01_289	1.4.1_01	enzc374772_c0 + cpd00001_c0 + cpd00003_c0 => cpd00013_c0 + spontc18013_c0 + cpd00004_c0 + cpd00067_c0	enzc374772 + H2O + NAD+ => NH3 + spontc18013 + NADH + H+	4
enzr25098_c0	3.1.1_04_35	3.1.1_04	cpd07647_c0 + cpd00001_c0 => cpd00116_c0 + cpd00484_c0	p-Anisaldehyde + H2O => Methanol + p-Hydroxybenzaldehyde	4
enzr25099_c0	1.14.13_07_706	1.14.13_07	spontc99872_c0 + cpd00007_c0 + (2) cpd00004_c0 + (2) cpd00067_c0 => enzc30956_c0 + cpd01822_c0 + cpd00001_c0 + (2) cpd00003_c0	spontc99872 + O2 + (2) NADH + (2) H+ => enzc30956 + Hydroxyquinol + H2O + (2) NAD+	4
enzr25100_c0	4.1.1_09_392	4.1.1_09	spontc100868_c0 => enzc720499_c0 + cpd00011_c0	spontc100868 => enzc720499 + CO2	4
enzr25101_c0	1.14.13_02_414	1.14.13_02	enzc222300_c0 + cpd00007_c0 + cpd00004_c0 + cpd00067_c0 => enzc508503_c0 + cpd00001_c0 + cpd00003_c0	enzc222300 + O2 + NADH + H+ => enzc508503 + H2O + NAD+	4
enzr25102_c0	2.7.1_08_1639	2.7.1_08	enzc262454_c0 + cpd00002_c0 + cpd00067_c0 => enzc400540_c0 + cpd00008_c0	enzc262454 + ATP + H+ => enzc400540 + ADP	4
enzr25103_c0	2.3.3_03_71	2.3.3_03	spontc41742_c0 + cpd00022_c0 + cpd00001_c0 + (4) cpd00067_c0 => cpd00010_c0 + enzc638074_c0	spontc41742 + Acetyl-CoA + H2O + (4) H+ => CoA + enzc638074	4
enzr25104_c0	1.14.13_07_707	1.14.13_07	cpd10303_c0 + cpd00007_c0 + (2) cpd00004_c0 + (2) cpd00067_c0 => cpd01822_c0 + cpd00013_c0 + cpd00001_c0 + (2) cpd00003_c0	Aminohydroquinone + O2 + (2) NADH + (2) H+ => Hydroxyquinol + NH3 + H2O + (2) NAD+	4
enzr25105_c0	1.13.11_02_358	1.13.11_02	enzc300007_c0 + cpd00007_c0 => enzc507638_c0	enzc300007 + O2 => enzc507638	4
enzr25106_c0	3.1.3_01_1875	3.1.3_01	enzc354643_c0 + cpd00001_c0 => enzc52758_c0 + cpd00009_c0	enzc354643 + H2O => enzc52758 + Phosphate	4
enzr25107_c0	1.4.1_01_290	1.4.1_01	spontc85897_c0 + cpd00001_c0 + cpd00003_c0 => enzc401272_c0 + cpd00013_c0 + cpd00004_c0	spontc85897 + H2O + NAD+ => enzc401272 + NH3 + NADH	4
enzr25108_c0	1.3.1_05.rev_802	1.3.1_05.rev	spontc103524_c0 + cpd00004_c0 + (3) cpd00067_c0 => enzc593163_c0 + cpd00003_c0	spontc103524 + NADH + (3) H+ => enzc593163 + NAD+	4
enzr25109_c0	2.3.3_02_133	2.3.3_02	enzc301092_c0 + cpd00010_c0 + (4) cpd00067_c0 => cpd00022_c0 + enzc62684_c0 + cpd00001_c0	enzc301092 + CoA + (4) H+ => Acetyl-CoA + enzc62684 + H2O	4
enzr25110_c0	2.1.1_02_2282	2.1.1_02	enzc240388_c0 + cpd00017_c0 => enzc456379_c0 + cpd00019_c0 + cpd00067_c0	enzc240388 + S-Adenosyl-L-methionine => enzc456379 + S-Adenosyl-L-homocysteine + H+	4
enzr25111_c0	1.14.13_06_98	1.14.13_06	enzc346656_c0 + cpd00007_c0 + cpd00004_c0 + cpd00067_c0 => enzc501063_c0 + cpd00001_c0 + cpd00003_c0	enzc346656 + O2 + NADH + H+ => enzc501063 + H2O + NAD+	4
enzr25112_c0	3.1.3_01_1876	3.1.3_01	enzc369893_c0 + cpd00001_c0 => cpd00009_c0 + enzc89955_c0	enzc369893 + H2O => Phosphate + enzc89955	4
enzr25113_c0	2.1.1_02_2283	2.1.1_02	spontc49955_c0 + cpd00017_c0 => enzc566527_c0 + cpd00019_c0 + cpd00067_c0	spontc49955 + S-Adenosyl-L-methionine => enzc566527 + S-Adenosyl-L-homocysteine + H+	4
enzr25114_c0	2.8.3_01_287	2.8.3_01	spontc129445_c0 + cpd00022_c0 + (4) cpd00067_c0 => enzc537275_c0 + cpd00029_c0	spontc129445 + Acetyl-CoA + (4) H+ => enzc537275 + Acetate	4
enzr25115_c0	1.4.3_01_1613	1.4.3_01	spontc47788_c0 + cpd00001_c0 + cpd00007_c0 => cpd00032_c0 + spontc7901_c0 + cpd00025_c0	spontc47788 + H2O + O2 => enzc349 + spontc7901 + H2O2	4
enzr25116_c0	1.14.13_08_538	1.14.13_08	enzc198557_c0 + cpd00007_c0 + cpd00004_c0 + cpd00067_c0 => enzc770003_c0 + cpd00001_c0 + cpd00003_c0	enzc198557 + O2 + NADH + H+ => enzc770003 + H2O + NAD+	4
enzr25117_c0	1.3.1_05.rev_803	1.3.1_05.rev	spontc121766_c0 + cpd00004_c0 + cpd00067_c0 => enzc488828_c0 + cpd00003_c0	spontc121766 + NADH + H+ => enzc488828 + NAD+	4
enzr25118_c0	4.3.1_03_34	4.3.1_03	enzc285170_c0 => cpd00013_c0 + enzc89809_c0	enzc285170 => NH3 + enzc89809	4
enzr25119_c0	1.14.13_10_1587	1.14.13_10	cpd03238_c0 + cpd00007_c0 + cpd00004_c0 + cpd00067_c0 => cpd03239_c0 + cpd00001_c0 + cpd00003_c0	7alpha-Hydroxycholest-4-en-3-one + O2 + NADH + H+ => 7alpha,12alpha-Dihydroxycholest-4-en-3-one + H2O + NAD+	4
enzr25120_c0	3.7.1_01_55	3.7.1_01	spontc54232_c0 + cpd00001_c0 => enzc470052_c0	spontc54232 + H2O => enzc470052	4
enzr25121_c0	1.4.3_01_1614	1.4.3_01	spontc31547_c0 + cpd00001_c0 + cpd00007_c0 => cpd00040_c0 + enzc61394_c0 + cpd00025_c0	spontc31547 + H2O + O2 => enzc1254 + enzc61394 + H2O2	4
enzr25122_c0	1.4.3_01_1615	1.4.3_01	enzc345746_c0 + cpd00001_c0 + cpd00007_c0 => cpd00055_c0 + enzc90961_c0 + cpd00025_c0	enzc345746 + H2O + O2 => Formaldehyde + enzc90961 + H2O2	4
enzr25123_c0	1.14.13_07_708	1.14.13_07	spontc40900_c0 + cpd00007_c0 + (2) cpd00004_c0 + (2) cpd00067_c0 => cpd01822_c0 + enzc76668_c0 + cpd00001_c0 + (2) cpd00003_c0	spontc40900 + O2 + (2) NADH + (2) H+ => Hydroxyquinol + enzc76668 + H2O + (2) NAD+	4
enzr25124_c0	2.1.1_02_2284	2.1.1_02, AmineMethylation	spontc49005_c0 + cpd00017_c0 => enzc684847_c0 + cpd00019_c0 + cpd00067_c0	spontc49005 + S-Adenosyl-L-methionine => enzc684847 + S-Adenosyl-L-homocysteine + H+	4
enzr25125_c0	1.14.13_07_709	1.14.13_07	enzc169321_c0 + cpd00007_c0 + (2) cpd00004_c0 + (2) cpd00067_c0 => enzc39499_c0 + cpd01822_c0 + cpd00001_c0 + (2) cpd00003_c0	enzc169321 + O2 + (2) NADH + (2) H+ => enzc39499 + Hydroxyquinol + H2O + (2) NAD+	4
enzr25126_c0	2.1.1_02_2285	2.1.1_02, AmineMethylation	enzc187408_c0 + cpd00017_c0 => enzc738283_c0 + cpd00019_c0 + cpd00067_c0	enzc187408 + S-Adenosyl-L-methionine => enzc738283 + S-Adenosyl-L-homocysteine + H+	4
enzr25127_c0	1.13.12_01_45	1.13.12_01	spontc28516_c0 + cpd00007_c0 + cpd00004_c0 + (5) cpd00067_c0 => enzc681938_c0 + cpd00001_c0 + cpd00003_c0	spontc28516 + O2 + NADH + (5) H+ => enzc681938 + H2O + NAD+	4
enzr25128_c0	1.1.1_11_550	1.1.1_11, 1.1.1_11.rev	spontc93906_c0 + cpd00003_c0 => enzc774714_c0 + cpd00004_c0 + cpd00067_c0	spontc93906 + NAD+ => enzc774714 + NADH + H+	4
enzr25129_c0	1.1.1_11.rev_209	1.1.1_11.rev, 1.1.1_11	enzc222501_c0 + cpd00004_c0 + cpd00067_c0 => enzc652512_c0 + cpd00003_c0	enzc222501 + NADH + H+ => enzc652512 + NAD+	4
enzr25130_c0	3.1.2_02_279	3.1.2_02	enzc145858_c0 + cpd00001_c0 => cpd00010_c0 + spontc8630_c0	enzc145858 + H2O => CoA + spontc8630	4
enzr25131_c0	1.14.13_07_710	1.14.13_07	spontc62058_c0 + cpd00007_c0 + (2) cpd00004_c0 + (2) cpd00067_c0 => spontc5910_c0 + cpd01822_c0 + cpd00001_c0 + (2) cpd00003_c0	spontc62058 + O2 + (2) NADH + (2) H+ => spontc5910 + Hydroxyquinol + H2O + (2) NAD+	4
enzr25132_c0	1.1.1_02.rev_458	1.1.1_02.rev, 1.1.1_02	spontc128293_c0 + cpd00011_c0 + cpd00004_c0 + cpd00067_c0 => enzc469081_c0 + cpd00003_c0	spontc128293 + CO2 + NADH + H+ => enzc469081 + NAD+	4
enzr25133_c0	2.7.1_08_1640	2.7.1_08	spontc57861_c0 + cpd00002_c0 + cpd00067_c0 => enzc564344_c0 + cpd00008_c0	spontc57861 + ATP + H+ => enzc564344 + ADP	4
enzr25134_c0	3.5.1_01_119	3.5.1_01	enzc343012_c0 + cpd00001_c0 => enzc655320_c0	enzc343012 + H2O => enzc655320	4
enzr25135_c0	2.1.1_02_2286	2.1.1_02, AmineMethylation	spontc124740_c0 + cpd00017_c0 => enzc375226_c0 + cpd00019_c0 + cpd00067_c0	spontc124740 + S-Adenosyl-L-methionine => enzc375226 + S-Adenosyl-L-homocysteine + H+	4
enzr25136_c0	4.2.1_11.rev_201	4.2.1_11.rev, 4.2.1_11	enzc142184_c0 => enzc576737_c0 + cpd00001_c0	enzc142184 => enzc576737 + H2O	4
enzr25137_c0	3.5.1_02_387	3.5.1_02	spontc86916_c0 + cpd00001_c0 => enzc67605_c0 + cpd00036_c0	spontc86916 + H2O => enzc67605 + enzc93196	4
enzr25138_c0	2.7.1_08_1641	2.7.1_08	enzc235852_c0 + cpd00002_c0 + cpd00067_c0 => enzc437859_c0 + cpd00008_c0	enzc235852 + ATP + H+ => enzc437859 + ADP	4
enzr25139_c0	2.6.1_01_87	2.6.1_01	spontc96032_c0 + cpd00023_c0 + cpd00067_c0 => enzc569137_c0 + cpd00024_c0	spontc96032 + L-Glutamate + H+ => enzc569137 + 2-Oxoglutarate	4
enzr25140_c0	1.4.1_01;1.5.1_05_290	1.4.1_01;1.5.1_05	spontc74008_c0 + cpd00001_c0 + cpd00003_c0 => cpd00032_c0 + spontc4628_c0 + cpd00004_c0 + cpd00067_c0	spontc74008 + H2O + NAD+ => enzc349 + spontc4628 + NADH + H+	4
enzr25141_c0	1.14.15_02_1022	1.14.15_02	spontc71239_c0 + cpd00007_c0 => enzc615174_c0 + cpd00001_c0	spontc71239 + O2 => enzc615174 + H2O	4
enzr25142_c0	1.4.3_01_1616	1.4.3_01	spontc1209_c0 + cpd00001_c0 + cpd00007_c0 => cpd00020_c0 + cpd00128_c0 + cpd00025_c0 + cpd00067_c0	spontc1209 + H2O + O2 => Pyruvate + Adenine + H2O2 + H+	4
enzr25143_c0	1.4.3_01_1617	1.4.3_01	spontc50657_c0 + cpd00001_c0 + cpd00007_c0 => spontc10282_c0 + cpd00040_c0 + cpd00025_c0	spontc50657 + H2O + O2 => spontc10282 + enzc1254 + H2O2	4
enzr25144_c0	3.1.3_01_1877	3.1.3_01	enzc373470_c0 + cpd00001_c0 => spontc8976_c0 + cpd00009_c0	enzc373470 + H2O => spontc8976 + Phosphate	4
enzr25145_c0	1.4.3_01_1618	1.4.3_01	spontc112293_c0 + cpd00001_c0 + cpd00007_c0 => cpd00032_c0 + enzc71913_c0 + cpd00025_c0	spontc112293 + H2O + O2 => enzc349 + enzc71913 + H2O2	4
enzr25146_c0	2.1.1_02_2287	2.1.1_02, AmineMethylation	enzc99179_c0 + cpd00017_c0 => enzc660473_c0 + cpd00019_c0 + cpd00067_c0	enzc99179 + S-Adenosyl-L-methionine => enzc660473 + S-Adenosyl-L-homocysteine + H+	4
