## Supplementary material for "Metabolite Damage and Damage-Control in a Minimal Genome": Sup data 4 (part 14 of 18)

### Sheet: S4D-Expansion reactions (continued)
Reaction ID	Name	Operators	Equation	Definition	Generation
enzr25147_c0	2.8.2_01_559	2.8.2_01	spontc80218_c0 + cpd00044_c0 => enzc631543_c0 + cpd00045_c0 + cpd00067_c0	spontc80218 + 3-phosphoadenylylsulfate => enzc631543 + Adenosine 3',5'-bisphosphate + H+	4
enzr25148_c0	2.8.3_01_288	2.8.3_01	enzc267553_c0 + cpd00022_c0 + (4) cpd00067_c0 => enzc375728_c0 + cpd00029_c0	enzc267553 + Acetyl-CoA + (4) H+ => enzc375728 + Acetate	4
enzr25149_c0	2.3.1_02_173	2.3.1_02	(4) cpd00067_c0 => enzc133906_c0 + cpd00010_c0	(4) H+ => enzc133906 + CoA	4
enzr25150_c0	1.1.1_02.rev_459	1.1.1_02.rev, 1.1.1_02	spontc53391_c0 + cpd00011_c0 + cpd00004_c0 + cpd00067_c0 => enzc667780_c0 + cpd00003_c0	spontc53391 + CO2 + NADH + H+ => enzc667780 + NAD+	4
enzr25151_c0	1.4.3_01_1619	1.4.3_01	enzc176715_c0 + cpd00001_c0 + cpd00007_c0 => cpd00055_c0 + enzc66503_c0 + cpd00025_c0	enzc176715 + H2O + O2 => Formaldehyde + enzc66503 + H2O2	4
enzr25152_c0	3.1.3_01_1878	3.1.3_01	enzc106525_c0 + cpd00001_c0 => spontc3327_c0 + cpd00009_c0	enzc106525 + H2O => spontc3327 + Phosphate	4
enzr25153_c0	1.13.12_02_225	1.13.12_02	enzc195462_c0 + cpd00007_c0 + cpd00004_c0 + cpd00067_c0 => enzc2888_c0 + cpd09048_c0 + cpd00001_c0 + cpd00003_c0	enzc195462 + O2 + NADH + H+ => enzc2888 + enzc131 + H2O + NAD+	4
enzr25154_c0	1.14.13_07_711	1.14.13_07	spontc70276_c0 + cpd00007_c0 + (2) cpd00004_c0 + (2) cpd00067_c0 => enzc29127_c0 + cpd01822_c0 + cpd00001_c0 + (2) cpd00003_c0	spontc70276 + O2 + (2) NADH + (2) H+ => enzc29127 + Hydroxyquinol + H2O + (2) NAD+	4
enzr25155_c0	3.1.2_02_280	3.1.2_02	enzc322478_c0 + cpd00001_c0 => cpd00010_c0 + spontc21115_c0	enzc322478 + H2O => CoA + spontc21115	4
enzr25156_c0	1.14.15_02_1023	1.14.15_02	cpd05261_c0 + cpd00007_c0 => cpd00154_c0 + cpd00001_c0	2-Deoxy-alpha-D-ribopyranose + O2 => beta-D-Xylose + H2O	4
enzr25157_c0	1.1.1_11.rev_210	1.1.1_11.rev, 1.1.1_11	enzc254101_c0 + cpd00004_c0 + cpd00067_c0 => enzc551583_c0 + cpd00003_c0	enzc254101 + NADH + H+ => enzc551583 + NAD+	4
enzr25158_c0	2.8.2_01_560	2.8.2_01	enzc148520_c0 + cpd00044_c0 => enzc765983_c0 + cpd00045_c0 + cpd00067_c0	enzc148520 + 3-phosphoadenylylsulfate => enzc765983 + Adenosine 3',5'-bisphosphate + H+	4
enzr25159_c0	3.7.1_02_375	3.7.1_02	enzc166758_c0 + cpd00001_c0 => cpd00223_c0 + cpd00020_c0	enzc166758 + H2O => enzc181 + Pyruvate	4
enzr25160_c0	1.4.1_01_291	1.4.1_01	spontc114057_c0 + cpd00001_c0 + cpd00003_c0 => enzc646962_c0 + cpd00013_c0 + cpd00004_c0 + cpd00067_c0	spontc114057 + H2O + NAD+ => enzc646962 + NH3 + NADH + H+	4
enzr25161_c0	2.7.1_08_1642	2.7.1_08	spontc125059_c0 + cpd00002_c0 + cpd00067_c0 => enzc441096_c0 + cpd00008_c0	spontc125059 + ATP + H+ => enzc441096 + ADP	4
enzr25162_c0	4.1.1_09_393	4.1.1_09	spontc109934_c0 => enzc686036_c0 + cpd00011_c0	spontc109934 => enzc686036 + CO2	4
enzr25163_c0	3.7.1_02_376	3.7.1_02	cpd25459_c0 + cpd00001_c0 => cpd03956_c0 + cpd00029_c0	1-buten-3-one + H2O => Ethylene + Acetate	4
enzr25164_c0	1.14.13_02_415	1.14.13_02	spontc111217_c0 + cpd00007_c0 + cpd00004_c0 + cpd00067_c0 => enzc475614_c0 + cpd00001_c0 + cpd00003_c0	spontc111217 + O2 + NADH + H+ => enzc475614 + H2O + NAD+	4
enzr25165_c0	2.3.2_01;3.5.1_02_69	2.3.2_01;3.5.1_02	spontc26737_c0 + cpd00001_c0 => cpd00169_c0 + enzc74505_c0	spontc26737 + H2O => 3-Phospho-D-glycerate + enzc74505	4
enzr25166_c0	1.14.13_02_416	1.14.13_02	spontc113183_c0 + cpd00007_c0 + cpd00004_c0 + cpd00067_c0 => enzc460889_c0 + cpd00001_c0 + cpd00003_c0	spontc113183 + O2 + NADH + H+ => enzc460889 + H2O + NAD+	4
enzr25167_c0	1.14.13_07_712	1.14.13_07	spontc114329_c0 + cpd00007_c0 + (2) cpd00004_c0 + (2) cpd00067_c0 => spontc7267_c0 + cpd01822_c0 + cpd00001_c0 + (2) cpd00003_c0	spontc114329 + O2 + (2) NADH + (2) H+ => spontc7267 + Hydroxyquinol + H2O + (2) NAD+	4
enzr25168_c0	3.1.3_01_1879	3.1.3_01	enzc369717_c0 + cpd00001_c0 => enzc13370_c0 + cpd00009_c0	enzc369717 + H2O => enzc13370 + Phosphate	4
enzr25169_c0	3.1.3_01_1880	3.1.3_01	enzc357632_c0 + cpd00001_c0 => enzc16469_c0 + cpd00009_c0	enzc357632 + H2O => enzc16469 + Phosphate	4
enzr25170_c0	3.1.2_02_281	3.1.2_02, ThioesterHydrolysis	spontc24894_c0 + cpd00001_c0 => spontc15905_c0 + cpd00036_c0	spontc24894 + H2O => spontc15905 + enzc93196	4
enzr25171_c0	1.14.13_08_539	1.14.13_08	spontc96823_c0 + cpd00007_c0 + cpd00004_c0 + (5) cpd00067_c0 => enzc505216_c0 + cpd00001_c0 + cpd00003_c0	spontc96823 + O2 + NADH + (5) H+ => enzc505216 + H2O + NAD+	4
enzr25172_c0	3.1.1_05_143	3.1.1_05	enzc315203_c0 + cpd00001_c0 => enzc24227_c0 + cpd00116_c0	enzc315203 + H2O => enzc24227 + Methanol	4
enzr25173_c0	3.5.1_02_388	3.5.1_02	spontc123774_c0 + cpd00001_c0 => enzc62219_c0 + cpd00169_c0	spontc123774 + H2O => enzc62219 + 3-Phospho-D-glycerate	4
enzr25174_c0	3.7.1_01_56	3.7.1_01	spontc61101_c0 + cpd00001_c0 => enzc627052_c0 + cpd00067_c0	spontc61101 + H2O => enzc627052 + H+	4
enzr25175_c0	2.1.1_02_2288	2.1.1_02	cpd04450_c0 + cpd00017_c0 => cpd10232_c0 + cpd00019_c0 + cpd00067_c0	o-Xylene + S-Adenosyl-L-methionine => Pseudocumene + S-Adenosyl-L-homocysteine + H+	4
enzr25176_c0	1.14.13_07_713	1.14.13_07	enzc328585_c0 + cpd00007_c0 + (2) cpd00004_c0 + (2) cpd00067_c0 => enzc1526_c0 + cpd02347_c0 + cpd00001_c0 + (2) cpd00003_c0	enzc328585 + O2 + (2) NADH + (2) H+ => enzc1526 + 1,2,3,5-Tetrahydroxybenzene + H2O + (2) NAD+	4
enzr25177_c0	1.3.1_02_35	1.3.1_02	enzc176839_c0 + cpd00004_c0 + cpd00067_c0 => enzc653873_c0 + cpd00003_c0	enzc176839 + NADH + H+ => enzc653873 + NAD+	4
enzr25178_c0	2.1.1_02_2289	2.1.1_02	spontc58298_c0 + cpd00017_c0 => enzc584795_c0 + cpd00019_c0 + cpd00067_c0	spontc58298 + S-Adenosyl-L-methionine => enzc584795 + S-Adenosyl-L-homocysteine + H+	4
enzr25179_c0	1.14.13_06_99	1.14.13_06	spontc47833_c0 + cpd00007_c0 + cpd00004_c0 + cpd00067_c0 => enzc541789_c0 + cpd00001_c0 + cpd00003_c0	spontc47833 + O2 + NADH + H+ => enzc541789 + H2O + NAD+	4
enzr25180_c0	4.2.1_11.rev_202	4.2.1_11.rev, 4.2.1_11	enzc182242_c0 => enzc389161_c0 + cpd00001_c0	enzc182242 => enzc389161 + H2O	4
enzr25181_c0	2.3.1_04_223	2.3.1_04, NucleophileAcylation_AcetylCoa	enzc108132_c0 + cpd00022_c0 => enzc744444_c0 + cpd00010_c0	enzc108132 + Acetyl-CoA => enzc744444 + CoA	4
enzr25182_c0	2.1.1_02_2290	2.1.1_02	cpd01676_c0 + cpd00017_c0 => enzc601886_c0 + cpd00019_c0 + cpd00067_c0	Acetanilide + S-Adenosyl-L-methionine => enzc601886 + S-Adenosyl-L-homocysteine + H+	4
enzr25183_c0	1.14.13_02_417	1.14.13_02	spontc114318_c0 + cpd00007_c0 + cpd00004_c0 + (5) cpd00067_c0 => enzc546284_c0 + cpd00001_c0 + cpd00003_c0	spontc114318 + O2 + NADH + (5) H+ => enzc546284 + H2O + NAD+	4
enzr25184_c0	1.14.13_08_540	1.14.13_08	enzc349008_c0 + cpd00007_c0 + cpd00004_c0 + cpd00067_c0 => enzc729669_c0 + cpd00001_c0 + cpd00003_c0	enzc349008 + O2 + NADH + H+ => enzc729669 + H2O + NAD+	4
enzr25185_c0	1.14.13_07_714	1.14.13_07	enzc99006_c0 + cpd00007_c0 + (2) cpd00004_c0 + (2) cpd00067_c0 => enzc989_c0 + cpd02118_c0 + cpd00001_c0 + (2) cpd00003_c0	enzc99006 + O2 + (2) NADH + (2) H+ => enzc989 + 2,3,5-Trihydroxytoluene + H2O + (2) NAD+	4
enzr25186_c0	1.4.3_01_1620	1.4.3_01	spontc71239_c0 + cpd00001_c0 + cpd00007_c0 => cpd00020_c0 + enzc79928_c0 + cpd00025_c0	spontc71239 + H2O + O2 => Pyruvate + enzc79928 + H2O2	4
enzr25187_c0	2.8.3_01_289	2.8.3_01	enzc235209_c0 + cpd00022_c0 + (4) cpd00067_c0 => cpd00029_c0 + enzc627614_c0	enzc235209 + Acetyl-CoA + (4) H+ => Acetate + enzc627614	4
enzr25188_c0	1.14.15_02_1024	1.14.15_02	spontc51411_c0 + cpd00007_c0 => enzc469127_c0 + cpd00001_c0	spontc51411 + O2 => enzc469127 + H2O	4
enzr25189_c0	2.1.1_02_2291	2.1.1_02	spontc83304_c0 + cpd00017_c0 => enzc577446_c0 + cpd00019_c0 + cpd00067_c0	spontc83304 + S-Adenosyl-L-methionine => enzc577446 + S-Adenosyl-L-homocysteine + H+	4
enzr25190_c0	1.14.13_07_715	1.14.13_07	spontc105926_c0 + cpd00007_c0 + (2) cpd00004_c0 + (2) cpd00067_c0 => enzc31660_c0 + cpd01822_c0 + cpd00001_c0 + (2) cpd00003_c0	spontc105926 + O2 + (2) NADH + (2) H+ => enzc31660 + Hydroxyquinol + H2O + (2) NAD+	4
enzr25191_c0	3.7.1_02_377	3.7.1_02	spontc59449_c0 + cpd00001_c0 + (4) cpd00067_c0 => enzc1314_c0 + enzc763375_c0	spontc59449 + H2O + (4) H+ => enzc1314 + enzc763375	4
enzr25192_c0	4.3.1_04.rev_101	4.3.1_04.rev	enzc97660_c0 + cpd00013_c0 => enzc526086_c0	enzc97660 + NH3 => enzc526086	4
enzr25193_c0	1.14.13_06_100	1.14.13_06	enzc250410_c0 + cpd00007_c0 + cpd00004_c0 + cpd00067_c0 => enzc562487_c0 + cpd00001_c0 + cpd00003_c0	enzc250410 + O2 + NADH + H+ => enzc562487 + H2O + NAD+	4
enzr25194_c0	4.2.1_11.rev_203	4.2.1_11.rev, 4.2.1_11	enzc291112_c0 => enzc646180_c0 + cpd00001_c0	enzc291112 => enzc646180 + H2O	4
enzr25195_c0	1.13.11_02_359	1.13.11_02	spontc78136_c0 + cpd00007_c0 => enzc453045_c0	spontc78136 + O2 => enzc453045	4
enzr25196_c0	1.14.13_07_716	1.14.13_07	spontc115458_c0 + cpd00007_c0 + (2) cpd00004_c0 + (2) cpd00067_c0 => cpd01822_c0 + enzc65252_c0 + cpd00001_c0 + (2) cpd00003_c0	spontc115458 + O2 + (2) NADH + (2) H+ => Hydroxyquinol + enzc65252 + H2O + (2) NAD+	4
enzr25197_c0	2.8.3_01_290	2.8.3_01	spontc45492_c0 + cpd00022_c0 + (4) cpd00067_c0 => cpd00029_c0 + enzc641720_c0	spontc45492 + Acetyl-CoA + (4) H+ => Acetate + enzc641720	4
enzr25198_c0	2.7.1_08_1643	2.7.1_08	spontc122999_c0 + cpd00002_c0 + cpd00067_c0 => enzc724919_c0 + cpd00008_c0	spontc122999 + ATP + H+ => enzc724919 + ADP	4
enzr25199_c0	5.3.2_02_98	5.3.2_02	spontc59840_c0 => enzc744556_c0	spontc59840 => enzc744556	4
enzr25200_c0	1.14.13_07_717	1.14.13_07	spontc80069_c0 + cpd00007_c0 + (2) cpd00004_c0 + (2) cpd00067_c0 => enzc2740_c0 + cpd01822_c0 + cpd00001_c0 + (2) cpd00003_c0	spontc80069 + O2 + (2) NADH + (2) H+ => enzc2740 + Hydroxyquinol + H2O + (2) NAD+	4
enzr25201_c0	2.1.1_02_2292	2.1.1_02	spontc87721_c0 + cpd00017_c0 + (3) cpd00067_c0 => enzc593755_c0 + cpd00019_c0	spontc87721 + S-Adenosyl-L-methionine + (3) H+ => enzc593755 + S-Adenosyl-L-homocysteine	4
enzr25202_c0	1.14.13_10_1588	1.14.13_10	spontc66605_c0 + cpd00007_c0 + cpd00004_c0 + (3) cpd00067_c0 => enzc777243_c0 + cpd00001_c0 + cpd00003_c0	spontc66605 + O2 + NADH + (3) H+ => enzc777243 + H2O + NAD+	4
enzr25203_c0	1.14.13_02_418	1.14.13_02	spontc35947_c0 + cpd00007_c0 + cpd00004_c0 + cpd00067_c0 => enzc669578_c0 + cpd00001_c0 + cpd00003_c0	spontc35947 + O2 + NADH + H+ => enzc669578 + H2O + NAD+	4
enzr25204_c0	1.4.3_01_1621	1.4.3_01	spontc84955_c0 + cpd00001_c0 + cpd00007_c0 => cpd00040_c0 + enzc59470_c0 + cpd00025_c0	spontc84955 + H2O + O2 => enzc1254 + enzc59470 + H2O2	4
enzr25205_c0	1.13.12_02_226	1.13.12_02	enzc179517_c0 + cpd00007_c0 + cpd00004_c0 + cpd00067_c0 => enzc12925_c0 + cpd00055_c0 + cpd00001_c0 + cpd00003_c0	enzc179517 + O2 + NADH + H+ => enzc12925 + Formaldehyde + H2O + NAD+	4
enzr25206_c0	2.1.1_02_2293	2.1.1_02	spontc121392_c0 + cpd00017_c0 => enzc616159_c0 + cpd00019_c0 + cpd00067_c0	spontc121392 + S-Adenosyl-L-methionine => enzc616159 + S-Adenosyl-L-homocysteine + H+	4
enzr25207_c0	1.14.12_05_124	1.14.12_05	spontc115970_c0 + cpd00007_c0 + cpd00004_c0 + cpd00067_c0 => enzc717315_c0 + cpd00003_c0	spontc115970 + O2 + NADH + H+ => enzc717315 + NAD+	4
enzr25208_c0	2.1.1_02_2294	2.1.1_02, AmineMethylation	enzc273669_c0 + cpd00017_c0 => enzc721203_c0 + cpd00019_c0 + cpd00067_c0	enzc273669 + S-Adenosyl-L-methionine => enzc721203 + S-Adenosyl-L-homocysteine + H+	4
enzr25209_c0	1.4.3_01_1622	1.4.3_01	spontc105253_c0 + cpd00001_c0 + cpd00007_c0 => cpd00020_c0 + enzc36592_c0 + cpd00025_c0	spontc105253 + H2O + O2 => Pyruvate + enzc36592 + H2O2	4
enzr25210_c0	1.1.1_11.rev_211	1.1.1_11.rev, 1.1.1_11	cpd03345_c0 + cpd00004_c0 + cpd00067_c0 => cpd23049_c0 + cpd00003_c0	5-Hydroxyindoleacetaldehyde + NADH + H+ => 1H-indole-3-ethanol, 5-hydroxy- + NAD+	4
enzr25211_c0	1.1.1_02.rev_460	1.1.1_02.rev, 1.1.1_02	spontc131794_c0 + cpd00011_c0 + cpd00004_c0 + cpd00067_c0 => enzc774019_c0 + cpd00003_c0	spontc131794 + CO2 + NADH + H+ => enzc774019 + NAD+	4
enzr25212_c0	2.1.1_02_2295	2.1.1_02	enzc161767_c0 + cpd00017_c0 => enzc509130_c0 + cpd00019_c0 + cpd00067_c0	enzc161767 + S-Adenosyl-L-methionine => enzc509130 + S-Adenosyl-L-homocysteine + H+	4
enzr25213_c0	2.1.1_02_2296	2.1.1_02	enzc113197_c0 + cpd00017_c0 => enzc399443_c0 + cpd00019_c0 + cpd00067_c0	enzc113197 + S-Adenosyl-L-methionine => enzc399443 + S-Adenosyl-L-homocysteine + H+	4
enzr25214_c0	1.13.12_02_227	1.13.12_02	enzc104071_c0 + cpd00007_c0 + cpd00004_c0 + cpd00067_c0 => enzc3258_c0 + cpd00055_c0 + cpd00001_c0 + cpd00003_c0	enzc104071 + O2 + NADH + H+ => enzc3258 + Formaldehyde + H2O + NAD+	4
enzr25215_c0	1.14.13_10_1589	1.14.13_10	cpd25982_c0 + cpd00007_c0 + cpd00004_c0 + cpd00067_c0 => cpd00588_c0 + cpd00001_c0 + cpd00003_c0	L-rhamnitol + O2 + NADH + H+ => D-Iditol + H2O + NAD+	4
enzr25216_c0	2.7.1_08_1644	2.7.1_08	enzc149874_c0 + cpd00002_c0 + cpd00067_c0 => enzc773766_c0 + cpd00008_c0	enzc149874 + ATP + H+ => enzc773766 + ADP	4
enzr25217_c0	1.4.1_01;1.5.1_05_291	1.4.1_01;1.5.1_05	spontc91610_c0 + cpd00001_c0 + cpd00003_c0 => cpd00032_c0 + enzc78836_c0 + cpd00004_c0 + cpd00067_c0	spontc91610 + H2O + NAD+ => enzc349 + enzc78836 + NADH + H+	4
enzr25218_c0	3.7.1_02_378	3.7.1_02	cpd20927_c0 + cpd00001_c0 => cpd00392_c0 + cpd00040_c0	L-Sorbosone + H2O => D-Threitol + enzc1254	4
enzr25219_c0	1.4.1_01;1.5.1_05_292	1.4.1_01;1.5.1_05	spontc41839_c0 + cpd00001_c0 + cpd00003_c0 => cpd00032_c0 + spontc19665_c0 + cpd00004_c0 + cpd00067_c0	spontc41839 + H2O + NAD+ => enzc349 + spontc19665 + NADH + H+	4
enzr25220_c0	2.1.1_02_2297	2.1.1_02	enzc241255_c0 + cpd00017_c0 => enzc681358_c0 + cpd00019_c0 + cpd00067_c0	enzc241255 + S-Adenosyl-L-methionine => enzc681358 + S-Adenosyl-L-homocysteine + H+	4
enzr25221_c0	2.1.1_02_2298	2.1.1_02	spontc112780_c0 + cpd00017_c0 => enzc632217_c0 + cpd00019_c0 + cpd00067_c0	spontc112780 + S-Adenosyl-L-methionine => enzc632217 + S-Adenosyl-L-homocysteine + H+	4
enzr25222_c0	1.1.1_11.rev_212	1.1.1_11.rev	spontc86598_c0 + cpd00004_c0 => enzc624480_c0 + cpd00003_c0	spontc86598 + NADH => enzc624480 + NAD+	4
enzr25223_c0	2.3.1_04_224	2.3.1_04, NucleophileAcylation_AcetylCoa	spontc76427_c0 + cpd00022_c0 => enzc483482_c0 + cpd00010_c0	spontc76427 + Acetyl-CoA => enzc483482 + CoA	4
enzr25224_c0	1.1.1_11_551	1.1.1_11, 1.1.1_11.rev	spontc78760_c0 + cpd00003_c0 => enzc647261_c0 + cpd00004_c0 + cpd00067_c0	spontc78760 + NAD+ => enzc647261 + NADH + H+	4
enzr25225_c0	1.4.3_01_1623	1.4.3_01	enzc175792_c0 + cpd00001_c0 + cpd00007_c0 => cpd00443_c0 + enzc297728_c0 + cpd00025_c0	enzc175792 + H2O + O2 => enzc21706 + enzc297728 + H2O2	4
enzr25226_c0	4.3.1_03_35	4.3.1_03	enzc317017_c0 => cpd00013_c0 + spontc18685_c0	enzc317017 => NH3 + spontc18685	4
enzr25227_c0	1.5.1_02_25	1.5.1_02	enzc137565_c0 + cpd00003_c0 => enzc765279_c0 + cpd00004_c0	enzc137565 + NAD+ => enzc765279 + NADH	4
enzr25228_c0	1.13.11_02_360	1.13.11_02	spontc121575_c0 + cpd00007_c0 => enzc757828_c0	spontc121575 + O2 => enzc757828	4
enzr25229_c0	1.14.13_10_1590	1.14.13_10	spontc44671_c0 + cpd00007_c0 + cpd00004_c0 => enzc679051_c0 + cpd00001_c0 + cpd00003_c0	spontc44671 + O2 + NADH => enzc679051 + H2O + NAD+	4
enzr25230_c0	2.8.3_01_291	2.8.3_01	enzc188593_c0 + cpd00022_c0 + (4) cpd00067_c0 => enzc426262_c0 + cpd00029_c0	enzc188593 + Acetyl-CoA + (4) H+ => enzc426262 + Acetate	4
enzr25231_c0	1.14.12_05;1.14.12_04_90	1.14.12_05;1.14.12_04	spontc99087_c0 + cpd00007_c0 + cpd00004_c0 + cpd00067_c0 => enzc657209_c0 + cpd00003_c0	spontc99087 + O2 + NADH + H+ => enzc657209 + NAD+	4
enzr25232_c0	4.1.2_04_65	4.1.2_04	cpd00082_c0 => cpd00157_c0 + cpd00448_c0	Hexoses => Glycerone + Glycerose	4
enzr25233_c0	2.8.2_01_561	2.8.2_01	spontc109178_c0 + cpd00044_c0 => enzc777839_c0 + cpd00045_c0 + cpd00067_c0	spontc109178 + 3-phosphoadenylylsulfate => enzc777839 + Adenosine 3',5'-bisphosphate + H+	4
enzr25234_c0	2.1.1_02_2299	2.1.1_02	enzc306783_c0 + cpd00017_c0 => enzc408114_c0 + cpd00019_c0 + cpd00067_c0	enzc306783 + S-Adenosyl-L-methionine => enzc408114 + S-Adenosyl-L-homocysteine + H+	4
enzr25235_c0	1.1.1_11.rev_213	1.1.1_11.rev, 1.1.1_11	cpd04447_c0 + cpd00004_c0 + cpd00067_c0 => cpd04454_c0 + cpd00003_c0	m-Tolualdehyde + NADH + H+ => 3-methylbenzylalcohol + NAD+	4
enzr25236_c0	1.14.15_02_1025	1.14.15_02	cpd25378_c0 + cpd00007_c0 => enzc383009_c0 + cpd00001_c0	c-3-nonenal + O2 => enzc383009 + H2O	4
enzr25237_c0	1.14.13_07_718	1.14.13_07	spontc71533_c0 + cpd00007_c0 + (2) cpd00004_c0 + (2) cpd00067_c0 => spontc2079_c0 + cpd01822_c0 + cpd00001_c0 + (2) cpd00003_c0	spontc71533 + O2 + (2) NADH + (2) H+ => spontc2079 + Hydroxyquinol + H2O + (2) NAD+	4
enzr25238_c0	3.2.2_01_764	3.2.2_01, NRiboseHydrolysis	enzc148365_c0 + cpd00001_c0 => enzc382050_c0 + enzc880_c0	enzc148365 + H2O => enzc382050 + enzc880	4
enzr25239_c0	1.14.12_04_109	1.14.12_04	spontc106945_c0 + cpd00007_c0 + cpd00004_c0 + (2) cpd00067_c0 => enzc763453_c0 + cpd00003_c0	spontc106945 + O2 + NADH + (2) H+ => enzc763453 + NAD+	4
enzr25240_c0	1.4.3_01_1624	1.4.3_01	spontc97104_c0 + cpd00001_c0 + cpd00007_c0 => cpd00020_c0 + spontc10537_c0 + cpd00025_c0	spontc97104 + H2O + O2 => Pyruvate + spontc10537 + H2O2	4
enzr25241_c0	1.14.13_07_719	1.14.13_07	spontc42327_c0 + cpd00007_c0 + (2) cpd00004_c0 + (2) cpd00067_c0 => cpd01822_c0 + enzc90042_c0 + cpd00001_c0 + (2) cpd00003_c0	spontc42327 + O2 + (2) NADH + (2) H+ => Hydroxyquinol + enzc90042 + H2O + (2) NAD+	4
enzr25242_c0	1.14.13_10_1591	1.14.13_10	spontc56373_c0 + cpd00007_c0 + cpd00004_c0 + (5) cpd00067_c0 => enzc582760_c0 + cpd00001_c0 + cpd00003_c0	spontc56373 + O2 + NADH + (5) H+ => enzc582760 + H2O + NAD+	4
enzr25243_c0	2.7.1_08_1645	2.7.1_08	enzc308016_c0 + cpd00002_c0 + cpd00067_c0 => enzc779256_c0 + cpd00008_c0	enzc308016 + ATP + H+ => enzc779256 + ADP	4
enzr25244_c0	2.7.1_08_1646	2.7.1_08	enzc374115_c0 + cpd00002_c0 + cpd00067_c0 => enzc748021_c0 + cpd00008_c0	enzc374115 + ATP + H+ => enzc748021 + ADP	4
enzr25245_c0	3.5.1_02_389	3.5.1_02	enzc159644_c0 + cpd00001_c0 => enzc1227_c0 + enzc617467_c0	enzc159644 + H2O => enzc1227 + enzc617467	4
enzr25246_c0	2.1.1_02_2300	2.1.1_02	spontc61100_c0 + cpd00017_c0 => enzc448158_c0 + cpd00019_c0 + cpd00067_c0	spontc61100 + S-Adenosyl-L-methionine => enzc448158 + S-Adenosyl-L-homocysteine + H+	4
enzr25247_c0	2.1.1_02_2301	2.1.1_02	enzc104325_c0 + cpd00017_c0 => enzc766661_c0 + cpd00019_c0 + cpd00067_c0	enzc104325 + S-Adenosyl-L-methionine => enzc766661 + S-Adenosyl-L-homocysteine + H+	4
enzr25248_c0	1.4.3_01_1625	1.4.3_01	spontc91334_c0 + cpd00001_c0 + cpd00007_c0 => enzc78130_c0 + cpd00139_c0 + cpd00025_c0	spontc91334 + H2O + O2 => enzc78130 + enzc2558 + H2O2	4
enzr25249_c0	4.1.1_09_394	4.1.1_09	cpd00771_c0 + (2) cpd00067_c0 => cpd14711_c0 + cpd00011_c0	enzc2012 + (2) H+ => 4-Methylaminobutyrate + CO2	4
enzr25250_c0	2.8.3_01_292	2.8.3_01	enzc111825_c0 + cpd00022_c0 + (4) cpd00067_c0 => cpd00029_c0 + enzc716143_c0	enzc111825 + Acetyl-CoA + (4) H+ => Acetate + enzc716143	4
enzr25251_c0	1.14.13_10_1592	1.14.13_10	cpd04117_c0 + cpd00007_c0 + cpd00004_c0 + cpd00067_c0 => cpd19583_c0 + cpd00001_c0 + cpd00003_c0	4-Methylcatechol + O2 + NADH + H+ => 2,4,5-Trihydroxytoluene + H2O + NAD+	4
enzr25252_c0	2.7.1_08_1647	2.7.1_08	spontc98533_c0 + cpd00002_c0 + cpd00067_c0 => enzc578249_c0 + cpd00008_c0	spontc98533 + ATP + H+ => enzc578249 + ADP	4
enzr25253_c0	1.14.13_02_419	1.14.13_02	spontc30750_c0 + cpd00007_c0 + cpd00004_c0 + cpd00067_c0 => enzc622880_c0 + cpd00001_c0 + cpd00003_c0	spontc30750 + O2 + NADH + H+ => enzc622880 + H2O + NAD+	4
enzr25254_c0	2.1.1_02_2302	2.1.1_02	enzc148208_c0 + cpd00017_c0 => enzc722276_c0 + cpd00019_c0 + cpd00067_c0	enzc148208 + S-Adenosyl-L-methionine => enzc722276 + S-Adenosyl-L-homocysteine + H+	4
enzr25255_c0	2.3.2_01;3.5.1_02_70	2.3.2_01;3.5.1_02	enzc262144_c0 + cpd00001_c0 => cpd02097_c0 + enzc1670_c0	enzc262144 + H2O => enzc147 + enzc1670	4
enzr25256_c0	3.1.3_01_1881	3.1.3_01	enzc367827_c0 + cpd00001_c0 => enzc64681_c0 + cpd00009_c0	enzc367827 + H2O => enzc64681 + Phosphate	4
enzr25257_c0	3.7.1_02_379	3.7.1_02	spontc91074_c0 + cpd00001_c0 => enzc619640_c0 + enzc2305_c0	spontc91074 + H2O => enzc619640 + enzc2305	4
enzr25258_c0	1.13.11_02_361	1.13.11_02	enzc179878_c0 + cpd00007_c0 => enzc390405_c0	enzc179878 + O2 => enzc390405	4
enzr25259_c0	1.4.3_01_1626	1.4.3_01	enzc246814_c0 + cpd00001_c0 + cpd00007_c0 => cpd00055_c0 + spontc14785_c0 + cpd00025_c0	enzc246814 + H2O + O2 => Formaldehyde + spontc14785 + H2O2	4
enzr25260_c0	1.14.13_10_1593	1.14.13_10	spontc114145_c0 + cpd00007_c0 + cpd00004_c0 + cpd00067_c0 => enzc509630_c0 + cpd00001_c0 + cpd00003_c0	spontc114145 + O2 + NADH + H+ => enzc509630 + H2O + NAD+	4
enzr25261_c0	1.14.13_07_720	1.14.13_07	spontc95773_c0 + cpd00007_c0 + (2) cpd00004_c0 + (2) cpd00067_c0 => cpd01822_c0 + enzc54269_c0 + cpd00001_c0 + (2) cpd00003_c0	spontc95773 + O2 + (2) NADH + (2) H+ => Hydroxyquinol + enzc54269 + H2O + (2) NAD+	4
enzr25262_c0	3.5.3_02_479	3.5.3_02	spontc71297_c0 + cpd00001_c0 => cpd00023_c0 + spontc17794_c0	spontc71297 + H2O => L-Glutamate + spontc17794	4
enzr25263_c0	3.1.3_01_1882	3.1.3_01	enzc171648_c0 + cpd00001_c0 => spontc11156_c0 + cpd00009_c0	enzc171648 + H2O => spontc11156 + Phosphate	4
enzr25264_c0	1.4.3_01_1627	1.4.3_01	enzc287946_c0 + cpd00001_c0 + cpd00007_c0 => cpd00055_c0 + enzc68378_c0 + cpd00025_c0	enzc287946 + H2O + O2 => Formaldehyde + enzc68378 + H2O2	4
enzr25265_c0	3.7.1_02_380	3.7.1_02	cpd04385_c0 + cpd00001_c0 => cpd00029_c0 + cpd01007_c0	Acetophenone + H2O => Acetate + Benzene	4
enzr25266_c0	1.5.1_02_26	1.5.1_02	enzc139388_c0 + cpd00003_c0 => enzc510117_c0 + cpd00004_c0	enzc139388 + NAD+ => enzc510117 + NADH	4
enzr25267_c0	2.1.1_02_2303	2.1.1_02	spontc114267_c0 + cpd00017_c0 => enzc495248_c0 + cpd00019_c0 + cpd00067_c0	spontc114267 + S-Adenosyl-L-methionine => enzc495248 + S-Adenosyl-L-homocysteine + H+	4
enzr25268_c0	4.3.1_03.rev_57	4.3.1_03.rev	spontc106440_c0 + cpd00013_c0 => enzc692061_c0	spontc106440 + NH3 => enzc692061	4
enzr25269_c0	3.5.1_02_390	3.5.1_02	cpd03460_c0 + cpd00001_c0 + (2) cpd00067_c0 => enzc1314_c0 + cpd00013_c0	spontc442 + H2O + (2) H+ => enzc1314 + NH3	4
enzr25270_c0	1.14.13_08_541	1.14.13_08	spontc27533_c0 + cpd00007_c0 + cpd00004_c0 + cpd00067_c0 => enzc618883_c0 + cpd00001_c0 + cpd00003_c0	spontc27533 + O2 + NADH + H+ => enzc618883 + H2O + NAD+	4
enzr25271_c0	1.14.15_02_1026	1.14.15_02	cpd03559_c0 + cpd00007_c0 => cpd19024_c0 + cpd00001_c0	Optal + O2 => (R)-1,2-Propanediol + H2O	4
enzr25272_c0	2.1.1_02_2304	2.1.1_02	spontc26737_c0 + cpd00017_c0 => enzc775592_c0 + cpd00019_c0 + cpd00067_c0	spontc26737 + S-Adenosyl-L-methionine => enzc775592 + S-Adenosyl-L-homocysteine + H+	4
enzr25273_c0	1.14.13_07_721	1.14.13_07	spontc53056_c0 + cpd00007_c0 + (2) cpd00004_c0 + (2) cpd00067_c0 => cpd01822_c0 + spontc15099_c0 + cpd00001_c0 + (2) cpd00003_c0	spontc53056 + O2 + (2) NADH + (2) H+ => Hydroxyquinol + spontc15099 + H2O + (2) NAD+	4
enzr25274_c0	2.7.1_08_1648	2.7.1_08	enzc320010_c0 + cpd00002_c0 + cpd00067_c0 => enzc607156_c0 + cpd00008_c0	enzc320010 + ATP + H+ => enzc607156 + ADP	4
enzr25275_c0	3.1.3_01_1883	3.1.3_01	enzc95695_c0 + cpd00001_c0 => cpd00009_c0 + enzc91621_c0	enzc95695 + H2O => Phosphate + enzc91621	4
enzr25276_c0	1.4.1_01.rev_135	1.4.1_01.rev	enzc149276_c0 + cpd00004_c0 + cpd00013_c0 + cpd00067_c0 => enzc657803_c0 + cpd00001_c0 + cpd00003_c0	enzc149276 + NADH + NH3 + H+ => enzc657803 + H2O + NAD+	4
enzr25277_c0	1.1.1_02.rev_461	1.1.1_02.rev, 1.1.1_02	spontc119697_c0 + cpd00011_c0 + cpd00004_c0 + cpd00067_c0 => enzc603707_c0 + cpd00003_c0	spontc119697 + CO2 + NADH + H+ => enzc603707 + NAD+	4
enzr25278_c0	4.3.1_04_244	4.3.1_04	spontc90740_c0 => enzc25506_c0 + cpd00106_c0	spontc90740 => enzc25506 + enzc910	4
enzr25279_c0	2.3.1_02_174	2.3.1_02	spontc120078_c0 + cpd00010_c0 + (4) cpd00067_c0 => enzc1357_c0 + enzc50906_c0	spontc120078 + CoA + (4) H+ => enzc1357 + enzc50906	4
enzr25280_c0	2.8.2_01_562	2.8.2_01	spontc115439_c0 + cpd00044_c0 => enzc672030_c0 + cpd00045_c0 + cpd00067_c0	spontc115439 + 3-phosphoadenylylsulfate => enzc672030 + Adenosine 3',5'-bisphosphate + H+	4
enzr25281_c0	4.1.1_09_395	4.1.1_09	spontc86723_c0 => enzc730189_c0 + cpd00011_c0	spontc86723 => enzc730189 + CO2	4
enzr25282_c0	2.1.2_02_37	2.1.2_02, 4.1.2_03, 2.1.2_02.rev	enzc244825_c0 + cpd00055_c0 => enzc403613_c0	enzc244825 + Formaldehyde => enzc403613	4
enzr25283_c0	1.14.13_07_722	1.14.13_07	spontc29283_c0 + cpd00007_c0 + (2) cpd00004_c0 + (2) cpd00067_c0 => cpd01822_c0 + enzc94813_c0 + cpd00001_c0 + (2) cpd00003_c0	spontc29283 + O2 + (2) NADH + (2) H+ => Hydroxyquinol + enzc94813 + H2O + (2) NAD+	4
enzr25284_c0	3.2.2_01_765	3.2.2_01	enzc287946_c0 + cpd00001_c0 => enzc542601_c0 + enzc1742_c0	enzc287946 + H2O => enzc542601 + enzc1742	4
enzr25285_c0	1.3.1_05.rev_804	1.3.1_05.rev, 1.3.1_05	spontc83823_c0 + cpd00004_c0 + cpd00067_c0 => enzc661021_c0 + cpd00003_c0	spontc83823 + NADH + H+ => enzc661021 + NAD+	4
enzr25286_c0	5.2.1_01_143	5.2.1_01	enzc277299_c0 => enzc149805_c0	enzc277299 => enzc149805	4
enzr25287_c0	1.14.13_02_420	1.14.13_02	enzc368621_c0 + cpd00007_c0 + cpd00004_c0 + cpd00067_c0 => enzc692481_c0 + cpd00001_c0 + cpd00003_c0	enzc368621 + O2 + NADH + H+ => enzc692481 + H2O + NAD+	4
enzr25288_c0	1.4.3_01_1628	1.4.3_01	spontc121280_c0 + cpd00001_c0 + cpd00007_c0 => spontc9863_c0 + cpd00139_c0 + cpd00025_c0	spontc121280 + H2O + O2 => spontc9863 + enzc2558 + H2O2	4
enzr25289_c0	2.8.2_01_563	2.8.2_01	enzc166773_c0 + cpd00044_c0 => enzc752466_c0 + cpd00045_c0 + cpd00067_c0	enzc166773 + 3-phosphoadenylylsulfate => enzc752466 + Adenosine 3',5'-bisphosphate + H+	4
enzr25290_c0	2.3.2_01;3.5.1_02_71	2.3.2_01;3.5.1_02	spontc126356_c0 + cpd00001_c0 => cpd00169_c0 + spontc22372_c0	spontc126356 + H2O => 3-Phospho-D-glycerate + spontc22372	4
enzr25291_c0	2.3.2_01;3.5.1_02_72	2.3.2_01;3.5.1_02	spontc24414_c0 + cpd00001_c0 => spontc724_c0 + cpd00039_c0	spontc24414 + H2O => spontc724 + L-Lysine	4
enzr25292_c0	3.1.2_02_282	3.1.2_02, ThioesterHydrolysis	spontc101935_c0 + cpd00001_c0 => spontc953_c0 + enzc82010_c0	spontc101935 + H2O => spontc953 + enzc82010	4
enzr25293_c0	1.14.13_07_723	1.14.13_07	spontc100891_c0 + cpd00007_c0 + (2) cpd00004_c0 + (2) cpd00067_c0 => cpd01822_c0 + spontc19427_c0 + cpd00001_c0 + (2) cpd00003_c0	spontc100891 + O2 + (2) NADH + (2) H+ => Hydroxyquinol + spontc19427 + H2O + (2) NAD+	4
enzr25294_c0	1.14.12_05;1.14.12_04_91	1.14.12_05;1.14.12_04	spontc40836_c0 + cpd00007_c0 + cpd00004_c0 + cpd00067_c0 => enzc452068_c0 + cpd00003_c0	spontc40836 + O2 + NADH + H+ => enzc452068 + NAD+	4
enzr25295_c0	4.1.2_04;4.1.3_02_1	4.1.2_04;4.1.3_02	enzc326100_c0 => cpd00040_c0 + spontc1285_c0	enzc326100 => enzc1254 + spontc1285	4
enzr25296_c0	2.6.1_01.rev_95	2.6.1_01.rev	spontc92337_c0 + cpd00024_c0 + cpd00067_c0 => enzc537075_c0 + cpd00023_c0	spontc92337 + 2-Oxoglutarate + H+ => enzc537075 + L-Glutamate	4
enzr25297_c0	1.14.13_07_724	1.14.13_07	spontc69468_c0 + cpd00007_c0 + (2) cpd00004_c0 + (2) cpd00067_c0 => cpd01822_c0 + enzc78285_c0 + cpd00001_c0 + (2) cpd00003_c0	spontc69468 + O2 + (2) NADH + (2) H+ => Hydroxyquinol + enzc78285 + H2O + (2) NAD+	4
enzr25298_c0	4.3.1_04_245	4.3.1_04	spontc49907_c0 => cpd00106_c0 + spontc11612_c0	spontc49907 => enzc910 + spontc11612	4
enzr25299_c0	3.5.1_02_391	3.5.1_02	enzc259963_c0 + cpd00001_c0 => enzc131195_c0 + cpd00139_c0	enzc259963 + H2O => enzc131195 + enzc2558	4
enzr25300_c0	3.5.1_02_392	3.5.1_02	spontc119432_c0 + cpd00001_c0 => enzc32318_c0 + cpd00169_c0	spontc119432 + H2O => enzc32318 + 3-Phospho-D-glycerate	4
enzr25301_c0	3.1.3_01_1884	3.1.3_01	spontc119723_c0 + cpd00001_c0 + (2) cpd00067_c0 => spontc838_c0 + cpd00009_c0	spontc119723 + H2O + (2) H+ => spontc838 + Phosphate	4
enzr25302_c0	2.1.1_02_2305	2.1.1_02	enzc175933_c0 + cpd00017_c0 => enzc405308_c0 + cpd00019_c0 + cpd00067_c0	enzc175933 + S-Adenosyl-L-methionine => enzc405308 + S-Adenosyl-L-homocysteine + H+	4
enzr25303_c0	4.1.1_09_396	4.1.1_09	spontc100111_c0 => enzc410625_c0 + cpd00011_c0	spontc100111 => enzc410625 + CO2	4
enzr25304_c0	1.4.3_01_1629	1.4.3_01	spontc57400_c0 + cpd00001_c0 + cpd00007_c0 => cpd00143_c0 + spontc773_c0 + cpd00025_c0	spontc57400 + H2O + O2 => enzc1066 + spontc773 + H2O2	4
enzr25305_c0	1.13.11_02_362	1.13.11_02	enzc274951_c0 + cpd00007_c0 => enzc464968_c0	enzc274951 + O2 => enzc464968	4
enzr25306_c0	1.4.1_01;1.5.1_05_293	1.4.1_01;1.5.1_05	spontc64465_c0 + cpd00001_c0 + cpd00003_c0 => cpd00032_c0 + spontc17794_c0 + cpd00004_c0 + cpd00067_c0	spontc64465 + H2O + NAD+ => enzc349 + spontc17794 + NADH + H+	4
enzr25307_c0	1.14.13_07_725	1.14.13_07	enzc357363_c0 + cpd00007_c0 + (2) cpd00004_c0 + (2) cpd00067_c0 => enzc2035_c0 + cpd02347_c0 + cpd00001_c0 + (2) cpd00003_c0	enzc357363 + O2 + (2) NADH + (2) H+ => enzc2035 + 1,2,3,5-Tetrahydroxybenzene + H2O + (2) NAD+	4
enzr25308_c0	2.7.1_08_1649	2.7.1_08	enzc150668_c0 + cpd00002_c0 + cpd00067_c0 => enzc470977_c0 + cpd00008_c0	enzc150668 + ATP + H+ => enzc470977 + ADP	4
enzr25309_c0	1.14.13_08_542	1.14.13_08	enzc358040_c0 + cpd00007_c0 + cpd00004_c0 + cpd00067_c0 => enzc589454_c0 + cpd00001_c0 + cpd00003_c0	enzc358040 + O2 + NADH + H+ => enzc589454 + H2O + NAD+	4
enzr25310_c0	1.4.1_01;1.5.1_05_294	1.4.1_01;1.5.1_05	spontc100868_c0 + cpd00001_c0 + cpd00003_c0 => cpd00032_c0 + spontc15149_c0 + cpd00004_c0 + cpd00067_c0	spontc100868 + H2O + NAD+ => enzc349 + spontc15149 + NADH + H+	4
enzr25311_c0	3.5.1_02_393	3.5.1_02	spontc37737_c0 + cpd00001_c0 => enzc8865_c0 + cpd00169_c0	spontc37737 + H2O => enzc8865 + 3-Phospho-D-glycerate	4
enzr25312_c0	1.14.12_05_125	1.14.12_05	spontc99768_c0 + cpd00007_c0 + cpd00004_c0 + cpd00067_c0 => enzc597829_c0 + cpd00003_c0	spontc99768 + O2 + NADH + H+ => enzc597829 + NAD+	4
enzr25313_c0	1.14.15_02_1027	1.14.15_02	spontc70931_c0 + cpd00007_c0 => enzc712017_c0 + cpd00001_c0	spontc70931 + O2 => enzc712017 + H2O	4
enzr25314_c0	1.4.3_01_1630	1.4.3_01	spontc104590_c0 + cpd00001_c0 + cpd00007_c0 => cpd00040_c0 + spontc14885_c0 + cpd00025_c0	spontc104590 + H2O + O2 => enzc1254 + spontc14885 + H2O2	4
enzr25315_c0	1.4.3_01_1631	1.4.3_01	spontc49605_c0 + cpd00001_c0 + cpd00007_c0 => spontc9493_c0 + cpd00139_c0 + cpd00025_c0	spontc49605 + H2O + O2 => spontc9493 + enzc2558 + H2O2	4
enzr25316_c0	1.2.3_02_65	1.2.3_02	enzc140783_c0 + cpd00001_c0 + cpd00007_c0 => enzc691730_c0 + cpd00025_c0	enzc140783 + H2O + O2 => enzc691730 + H2O2	4
enzr25317_c0	2.7.1_08_1650	2.7.1_08	spontc90590_c0 + cpd00002_c0 + cpd00067_c0 => enzc384879_c0 + cpd00008_c0	spontc90590 + ATP + H+ => enzc384879 + ADP	4
enzr25318_c0	1.4.3_01_1632	1.4.3_01	enzc249415_c0 + cpd00001_c0 + cpd00007_c0 => enzc2888_c0 + cpd00055_c0 + cpd00025_c0	enzc249415 + H2O + O2 => enzc2888 + Formaldehyde + H2O2	4
enzr25319_c0	2.1.1_02_2306	2.1.1_02	enzc326538_c0 + cpd00017_c0 => enzc466285_c0 + cpd00019_c0 + cpd00067_c0	enzc326538 + S-Adenosyl-L-methionine => enzc466285 + S-Adenosyl-L-homocysteine + H+	4
enzr25320_c0	1.14.15_02_1028	1.14.15_02	spontc110086_c0 + cpd00007_c0 => enzc650952_c0 + cpd00001_c0	spontc110086 + O2 => enzc650952 + H2O	4
enzr25321_c0	1.14.13_02_421	1.14.13_02	enzc104110_c0 + cpd00007_c0 + cpd00004_c0 + cpd00067_c0 => enzc582768_c0 + cpd00001_c0 + cpd00003_c0	enzc104110 + O2 + NADH + H+ => enzc582768 + H2O + NAD+	4
enzr25322_c0	1.1.1_02.rev_462	1.1.1_02.rev, 1.1.1_02	spontc64668_c0 + cpd00011_c0 + cpd00004_c0 + cpd00067_c0 => enzc424016_c0 + cpd00003_c0	spontc64668 + CO2 + NADH + H+ => enzc424016 + NAD+	4
enzr25323_c0	3.1.3_01_1885	3.1.3_01	enzc271939_c0 + cpd00001_c0 => spontc17314_c0 + cpd00009_c0	enzc271939 + H2O => spontc17314 + Phosphate	4
enzr25324_c0	1.13.11_02_363	1.13.11_02	enzc138496_c0 + cpd00007_c0 => enzc752380_c0	enzc138496 + O2 => enzc752380	4
enzr25325_c0	1.1.1_02.rev_463	1.1.1_02.rev	spontc74668_c0 + cpd00011_c0 + cpd00004_c0 + (5) cpd00067_c0 => enzc498588_c0 + cpd00003_c0	spontc74668 + CO2 + NADH + (5) H+ => enzc498588 + NAD+	4
enzr25326_c0	4.2.1_11.rev_204	4.2.1_11.rev, 4.2.1_11	enzc260732_c0 => enzc526686_c0 + cpd00001_c0	enzc260732 => enzc526686 + H2O	4
enzr25327_c0	3.7.1_01_57	3.7.1_01	enzc123144_c0 + cpd00001_c0 => enzc468952_c0	enzc123144 + H2O => enzc468952	4
enzr25328_c0	1.13.11_02_364	1.13.11_02	spontc42327_c0 + cpd00007_c0 => enzc761819_c0	spontc42327 + O2 => enzc761819	4
enzr25329_c0	1.14.15_02_1029	1.14.15_02	spontc90740_c0 + cpd00007_c0 => enzc666836_c0 + cpd00001_c0	spontc90740 + O2 => enzc666836 + H2O	4
enzr25330_c0	1.14.15_02_1030	1.14.15_02	enzc292085_c0 + cpd00007_c0 => enzc698873_c0 + cpd00001_c0	enzc292085 + O2 => enzc698873 + H2O	4
enzr25331_c0	2.1.1_02_2307	2.1.1_02	spontc110036_c0 + cpd00017_c0 => enzc518721_c0 + cpd00019_c0 + cpd00067_c0	spontc110036 + S-Adenosyl-L-methionine => enzc518721 + S-Adenosyl-L-homocysteine + H+	4
enzr25332_c0	1.4.3_01_1633	1.4.3_01	spontc77270_c0 + cpd00001_c0 + cpd00007_c0 => cpd00024_c0 + enzc765209_c0 + cpd00025_c0	spontc77270 + H2O + O2 => 2-Oxoglutarate + enzc765209 + H2O2	4
enzr25333_c0	2.1.1_02_2308	2.1.1_02	enzc175933_c0 + cpd00017_c0 => enzc592675_c0 + cpd00019_c0 + cpd00067_c0	enzc175933 + S-Adenosyl-L-methionine => enzc592675 + S-Adenosyl-L-homocysteine + H+	4
enzr25334_c0	3.5.1_02_394	3.5.1_02	spontc47963_c0 + cpd00001_c0 => spontc7418_c0 + cpd00169_c0	spontc47963 + H2O => spontc7418 + 3-Phospho-D-glycerate	4
enzr25335_c0	3.5.3_02_480	3.5.3_02	spontc40854_c0 + cpd00001_c0 => enzc629651_c0 + cpd00013_c0	spontc40854 + H2O => enzc629651 + NH3	4
enzr25336_c0	2.1.1_02_2309	2.1.1_02	spontc102722_c0 + cpd00017_c0 => enzc629038_c0 + cpd00019_c0 + cpd00067_c0	spontc102722 + S-Adenosyl-L-methionine => enzc629038 + S-Adenosyl-L-homocysteine + H+	4
enzr25337_c0	2.3.2_01;3.5.1_02_73	2.3.2_01;3.5.1_02	enzc204574_c0 + cpd00001_c0 => enzc390983_c0 + cpd00023_c0 + cpd00067_c0	enzc204574 + H2O => enzc390983 + L-Glutamate + H+	4
enzr25338_c0	1.14.13_07_726	1.14.13_07	spontc61683_c0 + cpd00007_c0 + (2) cpd00004_c0 + (2) cpd00067_c0 => cpd01822_c0 + enzc79515_c0 + cpd00001_c0 + (2) cpd00003_c0	spontc61683 + O2 + (2) NADH + (2) H+ => Hydroxyquinol + enzc79515 + H2O + (2) NAD+	4
enzr25339_c0	1.13.11_10_35	1.13.11_10	spontc47009_c0 + cpd00007_c0 => enzc384131_c0	spontc47009 + O2 => enzc384131	4
enzr25340_c0	1.13.12_02_228	1.13.12_02	enzc372996_c0 + cpd00007_c0 + cpd00004_c0 + cpd00067_c0 => cpd00055_c0 + enzc53042_c0 + cpd00001_c0 + cpd00003_c0	enzc372996 + O2 + NADH + H+ => Formaldehyde + enzc53042 + H2O + NAD+	4
enzr25341_c0	1.14.13_07_727	1.14.13_07	enzc373998_c0 + cpd00007_c0 + (2) cpd00004_c0 + (2) cpd00067_c0 => spontc10579_c0 + cpd00009_c0 + cpd00001_c0 + (2) cpd00003_c0	enzc373998 + O2 + (2) NADH + (2) H+ => spontc10579 + Phosphate + H2O + (2) NAD+	4
enzr25342_c0	2.3.1_04_225	2.3.1_04, NucleophileAcylation_AcetylCoa	spontc65610_c0 + cpd00022_c0 => enzc628241_c0 + cpd00010_c0	spontc65610 + Acetyl-CoA => enzc628241 + CoA	4
enzr25343_c0	4.2.1_11.rev_205	4.2.1_11.rev	spontc99232_c0 => enzc401902_c0 + cpd00001_c0 + cpd00067_c0	spontc99232 => enzc401902 + H2O + H+	4
enzr25344_c0	4.3.1_04.rev_102	4.3.1_04.rev	enzc267921_c0 + cpd00013_c0 => enzc764495_c0	enzc267921 + NH3 => enzc764495	4
enzr25345_c0	4.1.1_09_397	4.1.1_09	enzc114042_c0 => enzc466065_c0 + cpd00011_c0	enzc114042 => enzc466065 + CO2	4
enzr25346_c0	1.14.13_08_543	1.14.13_08	enzc99179_c0 + cpd00007_c0 + cpd00004_c0 + cpd00067_c0 => enzc723864_c0 + cpd00001_c0 + cpd00003_c0	enzc99179 + O2 + NADH + H+ => enzc723864 + H2O + NAD+	4
enzr25347_c0	2.3.3_02_134	2.3.3_02	enzc268808_c0 + cpd00010_c0 + (4) cpd00067_c0 => cpd00022_c0 + spontc4791_c0 + cpd00001_c0	enzc268808 + CoA + (4) H+ => Acetyl-CoA + spontc4791 + H2O	4
enzr25348_c0	1.13.11_10_36	1.13.11_10	spontc57594_c0 + cpd00007_c0 => enzc404505_c0	spontc57594 + O2 => enzc404505	4
enzr25349_c0	1.4.1_01;1.5.1_05_295	1.4.1_01;1.5.1_05	spontc91598_c0 + cpd00001_c0 + cpd00003_c0 => enzc6184_c0 + cpd00032_c0 + cpd00004_c0 + cpd00067_c0	spontc91598 + H2O + NAD+ => enzc6184 + enzc349 + NADH + H+	4
enzr25350_c0	2.1.1_02_2310	2.1.1_02	cpd27590_c0 + cpd00017_c0 => enzc53143_c0 + cpd00019_c0	spontc604 + S-Adenosyl-L-methionine => enzc53143 + S-Adenosyl-L-homocysteine	4
enzr25351_c0	1.1.1_02.rev_464	1.1.1_02.rev, 1.1.1_02	enzc293284_c0 + cpd00011_c0 + cpd00004_c0 + cpd00067_c0 => enzc538470_c0 + cpd00003_c0	enzc293284 + CO2 + NADH + H+ => enzc538470 + NAD+	4
enzr25352_c0	2.1.1_02_2311	2.1.1_02	spontc47788_c0 + cpd00017_c0 => enzc393242_c0 + cpd00019_c0 + cpd00067_c0	spontc47788 + S-Adenosyl-L-methionine => enzc393242 + S-Adenosyl-L-homocysteine + H+	4
enzr25353_c0	2.7.1_08_1651	2.7.1_08	spontc46080_c0 + cpd00002_c0 + cpd00067_c0 => enzc498545_c0 + cpd00008_c0	spontc46080 + ATP + H+ => enzc498545 + ADP	4
enzr25354_c0	2.1.1_02_2312	2.1.1_02	spontc105097_c0 + cpd00017_c0 => enzc665684_c0 + cpd00019_c0 + cpd00067_c0	spontc105097 + S-Adenosyl-L-methionine => enzc665684 + S-Adenosyl-L-homocysteine + H+	4
enzr25355_c0	1.4.3_01_1634	1.4.3_01	spontc96989_c0 + cpd00001_c0 + cpd00007_c0 => cpd00020_c0 + enzc86433_c0 + cpd00025_c0	spontc96989 + H2O + O2 => Pyruvate + enzc86433 + H2O2	4
enzr25356_c0	2.1.1_02_2313	2.1.1_02, AmineMethylation	spontc50373_c0 + cpd00017_c0 => enzc699061_c0 + cpd00019_c0 + cpd00067_c0	spontc50373 + S-Adenosyl-L-methionine => enzc699061 + S-Adenosyl-L-homocysteine + H+	4
enzr25357_c0	1.13.11_02_365	1.13.11_02	enzc123144_c0 + cpd00007_c0 => enzc427634_c0	enzc123144 + O2 => enzc427634	4
enzr25358_c0	1.3.1_02_36	1.3.1_02	enzc250109_c0 + cpd00004_c0 + cpd00067_c0 => enzc526127_c0 + cpd00003_c0	enzc250109 + NADH + H+ => enzc526127 + NAD+	4
enzr25359_c0	2.3.2_01;3.5.1_02_74	2.3.2_01;3.5.1_02	enzc109045_c0 + cpd00001_c0 => cpd01573_c0 + enzc639502_c0	enzc109045 + H2O => 2-Aminobutyrate + enzc639502	4
enzr25360_c0	1.4.1_01;1.5.1_05_296	1.4.1_01;1.5.1_05	spontc31522_c0 + cpd00001_c0 + cpd00003_c0 => cpd00032_c0 + enzc56234_c0 + cpd00004_c0 + cpd00067_c0	spontc31522 + H2O + NAD+ => enzc349 + enzc56234 + NADH + H+	4
enzr25361_c0	3.5.3_02_481	3.5.3_02	enzc312625_c0 + cpd00001_c0 => enzc312_c0 + spontc956_c0	enzc312625 + H2O => enzc312 + spontc956	4
enzr25362_c0	1.14.12_04_110	1.14.12_04	enzc359548_c0 + cpd00007_c0 + cpd00004_c0 + cpd00067_c0 => enzc376693_c0 + cpd00003_c0	enzc359548 + O2 + NADH + H+ => enzc376693 + NAD+	4
enzr25363_c0	1.4.1_01;1.5.1_05_297	1.4.1_01;1.5.1_05	spontc40836_c0 + cpd00001_c0 + cpd00003_c0 => cpd00032_c0 + enzc90528_c0 + cpd00004_c0 + cpd00067_c0	spontc40836 + H2O + NAD+ => enzc349 + enzc90528 + NADH + H+	4
enzr25364_c0	1.14.13_07_728	1.14.13_07	spontc115073_c0 + cpd00007_c0 + (2) cpd00004_c0 + (2) cpd00067_c0 => enzc12279_c0 + cpd01822_c0 + cpd00001_c0 + (2) cpd00003_c0	spontc115073 + O2 + (2) NADH + (2) H+ => enzc12279 + Hydroxyquinol + H2O + (2) NAD+	4
enzr25365_c0	2.1.1_02_2314	2.1.1_02, AmineMethylation	enzc216580_c0 + cpd00017_c0 => enzc455688_c0 + cpd00019_c0 + cpd00067_c0	enzc216580 + S-Adenosyl-L-methionine => enzc455688 + S-Adenosyl-L-homocysteine + H+	4
enzr25366_c0	1.4.1_01;1.5.1_05_298	1.4.1_01;1.5.1_05	enzc239407_c0 + cpd00001_c0 + cpd00003_c0 => cpd00024_c0 + enzc547844_c0 + cpd00004_c0 + cpd00067_c0	enzc239407 + H2O + NAD+ => 2-Oxoglutarate + enzc547844 + NADH + H+	4
enzr25367_c0	1.14.13_10_1594	1.14.13_10	cpd04385_c0 + cpd00007_c0 + cpd00004_c0 + cpd00067_c0 => cpd07586_c0 + cpd00001_c0 + cpd00003_c0	Acetophenone + O2 + NADH + H+ => 4'-Hydroxyacetophenone + H2O + NAD+	4
enzr25368_c0	2.1.1_02_2315	2.1.1_02	cpd00688_c0 + cpd00017_c0 => cpd24832_c0 + cpd00019_c0 + cpd00067_c0	Thioglycol + S-Adenosyl-L-methionine => 2-methylmercaptoethanol + S-Adenosyl-L-homocysteine + H+	4
enzr25369_c0	1.14.13_10_1595	1.14.13_10	enzc156184_c0 + cpd00007_c0 + cpd00004_c0 + cpd00067_c0 => enzc404365_c0 + cpd00001_c0 + cpd00003_c0	enzc156184 + O2 + NADH + H+ => enzc404365 + H2O + NAD+	4
enzr25370_c0	2.3.2_01;3.5.1_02_75	2.3.2_01;3.5.1_02	enzc188327_c0 + cpd00001_c0 => enzc694235_c0 + cpd02197_c0	enzc188327 + H2O => enzc694235 + 5-Formyltetrahydrofolate	4
enzr25371_c0	1.14.12_05;1.14.12_04_92	1.14.12_05;1.14.12_04	spontc39346_c0 + cpd00007_c0 + cpd00004_c0 + cpd00067_c0 => enzc773326_c0 + cpd00003_c0	spontc39346 + O2 + NADH + H+ => enzc773326 + NAD+	4
enzr25372_c0	2.3.1_02_175	2.3.1_02	(4) cpd00067_c0 => enzc250714_c0 + cpd00010_c0	(4) H+ => enzc250714 + CoA	4
enzr25373_c0	1.13.12_01_46	1.13.12_01	spontc38821_c0 + cpd00007_c0 + cpd00004_c0 + cpd00067_c0 => enzc439045_c0 + cpd00001_c0 + cpd00003_c0	spontc38821 + O2 + NADH + H+ => enzc439045 + H2O + NAD+	4
enzr25374_c0	1.4.3_01_1635	1.4.3_01	spontc64140_c0 + cpd00001_c0 + cpd00007_c0 => enzc16796_c0 + cpd00020_c0 + cpd00025_c0	spontc64140 + H2O + O2 => enzc16796 + Pyruvate + H2O2	4
enzr25375_c0	1.14.13_07_729	1.14.13_07	spontc121379_c0 + cpd00007_c0 + (2) cpd00004_c0 + (2) cpd00067_c0 => cpd01822_c0 + spontc15887_c0 + cpd00001_c0 + (2) cpd00003_c0	spontc121379 + O2 + (2) NADH + (2) H+ => Hydroxyquinol + spontc15887 + H2O + (2) NAD+	4
enzr25376_c0	1.14.13_07_730	1.14.13_07	spontc25568_c0 + cpd00007_c0 + (2) cpd00004_c0 + (2) cpd00067_c0 => cpd01822_c0 + enzc51219_c0 + cpd00001_c0 + (2) cpd00003_c0	spontc25568 + O2 + (2) NADH + (2) H+ => Hydroxyquinol + enzc51219 + H2O + (2) NAD+	4
enzr25377_c0	2.7.1_08_1652	2.7.1_08	enzc191925_c0 + cpd00002_c0 + cpd00067_c0 => enzc734971_c0 + cpd00008_c0	enzc191925 + ATP + H+ => enzc734971 + ADP	4
enzr25378_c0	3.13.1_01_1	3.13.1_01	enzc254070_c0 + cpd00001_c0 => cpd00182_c0 + enzc701895_c0	enzc254070 + H2O => Adenosine + enzc701895	4
enzr25379_c0	1.4.1_01;1.5.1_05_299	1.4.1_01;1.5.1_05	spontc68080_c0 + cpd00001_c0 + cpd00003_c0 => cpd00041_c0 + spontc109647_c0 + cpd00004_c0 + cpd00067_c0	spontc68080 + H2O + NAD+ => L-Aspartate + spontc109647 + NADH + H+	4
enzr25380_c0	4.2.1_11.rev_206	4.2.1_11.rev, 4.2.1_12;4.2.1_11	spontc68236_c0 => enzc507067_c0 + cpd00001_c0	spontc68236 => enzc507067 + H2O	4
enzr25381_c0	1.14.13_07_731	1.14.13_07	spontc55587_c0 + cpd00007_c0 + (2) cpd00004_c0 + (2) cpd00067_c0 => enzc13173_c0 + cpd01822_c0 + cpd00001_c0 + (2) cpd00003_c0	spontc55587 + O2 + (2) NADH + (2) H+ => enzc13173 + Hydroxyquinol + H2O + (2) NAD+	4
enzr25382_c0	1.4.1_01_292	1.4.1_01	cpd14874_c0 + cpd00001_c0 + cpd00003_c0 => cpd14876_c0 + cpd00013_c0 + cpd00004_c0 + (3) cpd00067_c0	enzc125005 + H2O + NAD+ => UDP-4-keto-pyranose + NH3 + NADH + (3) H+	4
enzr25383_c0	1.4.3_01_1636	1.4.3_01	spontc49907_c0 + cpd00001_c0 + cpd00007_c0 => cpd00032_c0 + spontc11612_c0 + cpd00025_c0	spontc49907 + H2O + O2 => enzc349 + spontc11612 + H2O2	4
enzr25384_c0	4.3.2_01_17	4.3.2_01	enzc367066_c0 => enzc644_c0 + cpd24886_c0	enzc367066 => enzc644 + enzc1577	4
enzr25385_c0	2.1.1_02_2316	2.1.1_02, AmineMethylation	spontc33881_c0 + cpd00017_c0 => enzc571935_c0 + cpd00019_c0 + cpd00067_c0	spontc33881 + S-Adenosyl-L-methionine => enzc571935 + S-Adenosyl-L-homocysteine + H+	4
enzr25386_c0	1.14.13_07_732	1.14.13_07	spontc63735_c0 + cpd00007_c0 + (2) cpd00004_c0 + (2) cpd00067_c0 => spontc5776_c0 + cpd01822_c0 + cpd00001_c0 + (2) cpd00003_c0	spontc63735 + O2 + (2) NADH + (2) H+ => spontc5776 + Hydroxyquinol + H2O + (2) NAD+	4
enzr25387_c0	3.7.1_02_381	3.7.1_02	spontc73135_c0 + cpd00001_c0 + (4) cpd00067_c0 => enzc469468_c0 + enzc1386_c0	spontc73135 + H2O + (4) H+ => enzc469468 + enzc1386	4
enzr25388_c0	2.1.1_02_2317	2.1.1_02	spontc111974_c0 + cpd00017_c0 + (3) cpd00067_c0 => enzc673106_c0 + cpd00019_c0	spontc111974 + S-Adenosyl-L-methionine + (3) H+ => enzc673106 + S-Adenosyl-L-homocysteine	4
enzr25389_c0	3.1.2_02_283	3.1.2_02	enzc251433_c0 + cpd00001_c0 => cpd00010_c0 + enzc39252_c0	enzc251433 + H2O => CoA + enzc39252	4
enzr25390_c0	1.3.1_05.rev_805	1.3.1_05.rev, 1.3.1_05	spontc44976_c0 + cpd00004_c0 + cpd00067_c0 => enzc717710_c0 + cpd00003_c0	spontc44976 + NADH + H+ => enzc717710 + NAD+	4
enzr25391_c0	1.3.1_05.rev_806	1.3.1_05.rev, 1.3.1_05	enzc148520_c0 + cpd00004_c0 + cpd00067_c0 => enzc447078_c0 + cpd00003_c0	enzc148520 + NADH + H+ => enzc447078 + NAD+	4
enzr25392_c0	2.1.1_02_2318	2.1.1_02	enzc191042_c0 + cpd00017_c0 => enzc543872_c0 + cpd00019_c0 + cpd00067_c0	enzc191042 + S-Adenosyl-L-methionine => enzc543872 + S-Adenosyl-L-homocysteine + H+	4
enzr25393_c0	1.14.13_07_733	1.14.13_07	spontc76190_c0 + cpd00007_c0 + (2) cpd00004_c0 + (2) cpd00067_c0 => spontc7824_c0 + cpd01822_c0 + cpd00001_c0 + (2) cpd00003_c0	spontc76190 + O2 + (2) NADH + (2) H+ => spontc7824 + Hydroxyquinol + H2O + (2) NAD+	4
enzr25394_c0	2.1.1_02_2319	2.1.1_02, AmineMethylation	spontc107575_c0 + cpd00017_c0 => enzc580603_c0 + cpd00019_c0 + cpd00067_c0	spontc107575 + S-Adenosyl-L-methionine => enzc580603 + S-Adenosyl-L-homocysteine + H+	4
enzr25395_c0	1.14.13_07_734	1.14.13_07	spontc42367_c0 + cpd00007_c0 + (2) cpd00004_c0 + (2) cpd00067_c0 => cpd01822_c0 + spontc16537_c0 + cpd00001_c0 + (2) cpd00003_c0	spontc42367 + O2 + (2) NADH + (2) H+ => Hydroxyquinol + spontc16537 + H2O + (2) NAD+	4
enzr25396_c0	2.1.1_02_2320	2.1.1_02	spontc50530_c0 + cpd00017_c0 + (3) cpd00067_c0 => enzc620382_c0 + cpd00019_c0	spontc50530 + S-Adenosyl-L-methionine + (3) H+ => enzc620382 + S-Adenosyl-L-homocysteine	4
enzr25397_c0	1.4.3_01_1637	1.4.3_01	enzc204519_c0 + cpd00001_c0 + cpd00007_c0 => enzc919_c0 + enzc920_c0 + cpd00025_c0	enzc204519 + H2O + O2 => enzc919 + enzc920 + H2O2	4
enzr25398_c0	3.1.3_01_1886	3.1.3_01	enzc145417_c0 + cpd00001_c0 => enzc382211_c0 + cpd00009_c0	enzc145417 + H2O => enzc382211 + Phosphate	4
enzr25399_c0	1.4.1_01;1.5.1_05_300	1.4.1_01;1.5.1_05	spontc81390_c0 + cpd00001_c0 + cpd00003_c0 => cpd00032_c0 + spontc23722_c0 + cpd00004_c0 + cpd00067_c0	spontc81390 + H2O + NAD+ => enzc349 + spontc23722 + NADH + H+	4
enzr25400_c0	2.3.2_01;3.5.1_02_76	2.3.2_01;3.5.1_02	spontc123896_c0 + cpd00001_c0 => spontc7092_c0 + cpd00036_c0	spontc123896 + H2O => spontc7092 + enzc93196	4
enzr25401_c0	1.4.3_01_1638	1.4.3_01	spontc108818_c0 + cpd00001_c0 + cpd00007_c0 => spontc11632_c0 + cpd00139_c0 + cpd00025_c0	spontc108818 + H2O + O2 => spontc11632 + enzc2558 + H2O2	4
enzr25402_c0	2.7.1_08_1653	2.7.1_08	enzc99869_c0 + cpd00002_c0 + cpd00067_c0 => enzc645530_c0 + cpd00008_c0	enzc99869 + ATP + H+ => enzc645530 + ADP	4
enzr25403_c0	2.1.1_02_2321	2.1.1_02	cpd02185_c0 + cpd00017_c0 => cpd25863_c0 + cpd00019_c0 + cpd00067_c0	2,3,6-Trihydroxypyridine + S-Adenosyl-L-methionine => 2,5,6-trihydroxy-3-methylpyridine + S-Adenosyl-L-homocysteine + H+	4
enzr25404_c0	1.14.12_05_126	1.14.12_05	enzc277339_c0 + cpd00007_c0 + cpd00004_c0 + cpd00067_c0 => enzc513372_c0 + cpd00003_c0	enzc277339 + O2 + NADH + H+ => enzc513372 + NAD+	4
enzr25405_c0	1.4.3_01_1639	1.4.3_01	spontc33144_c0 + cpd00001_c0 + cpd00007_c0 => spontc9212_c0 + cpd00139_c0 + cpd00025_c0	spontc33144 + H2O + O2 => spontc9212 + enzc2558 + H2O2	4
enzr25406_c0	1.4.3_01_1640	1.4.3_01	spontc93627_c0 + cpd00001_c0 + cpd00007_c0 => cpd00020_c0 + enzc28535_c0 + cpd00025_c0	spontc93627 + H2O + O2 => Pyruvate + enzc28535 + H2O2	4
enzr25407_c0	1.14.13_02_422	1.14.13_02	enzc176486_c0 + cpd00007_c0 + cpd00004_c0 + cpd00067_c0 => enzc602697_c0 + cpd00001_c0 + cpd00003_c0	enzc176486 + O2 + NADH + H+ => enzc602697 + H2O + NAD+	4
enzr25408_c0	1.1.1_11_552	1.1.1_11	spontc48077_c0 + cpd00003_c0 => enzc538031_c0 + cpd00004_c0 + cpd00067_c0	spontc48077 + NAD+ => enzc538031 + NADH + H+	4
enzr25409_c0	1.14.13_08_544	1.14.13_08	enzc353136_c0 + cpd00007_c0 + cpd00004_c0 + cpd00067_c0 => enzc629329_c0 + cpd00001_c0 + cpd00003_c0	enzc353136 + O2 + NADH + H+ => enzc629329 + H2O + NAD+	4
enzr25410_c0	1.3.1_05.rev_807	1.3.1_05.rev, 1.3.1_05	spontc92682_c0 + cpd00004_c0 + cpd00067_c0 => enzc479638_c0 + cpd00003_c0	spontc92682 + NADH + H+ => enzc479638 + NAD+	4
enzr25411_c0	1.1.1_02.rev_465	1.1.1_02.rev, 1.1.1_02	enzc163990_c0 + cpd00011_c0 + cpd00004_c0 + cpd00067_c0 => enzc750413_c0 + cpd00003_c0	enzc163990 + CO2 + NADH + H+ => enzc750413 + NAD+	4
enzr25412_c0	4.3.1_04_246	4.3.1_04	spontc91161_c0 => cpd00106_c0 + spontc14723_c0	spontc91161 => enzc910 + spontc14723	4
enzr25413_c0	1.4.3_01_1641	1.4.3_01	enzc146872_c0 + cpd00001_c0 + cpd00007_c0 => cpd00053_c0 + enzc319537_c0 + cpd00025_c0	enzc146872 + H2O + O2 => L-Glutamine + enzc319537 + H2O2	4
enzr25414_c0	3.5.1_02_395	3.5.1_02	spontc97963_c0 + cpd00001_c0 => enzc35076_c0 + cpd00036_c0	spontc97963 + H2O => enzc35076 + enzc93196	4
enzr25415_c0	3.5.3_02_482	3.5.3_02	spontc29409_c0 + cpd00001_c0 => spontc644_c0 + cpd00033_c0	spontc29409 + H2O => spontc644 + Glycine	4
enzr25416_c0	1.14.12_04_111	1.14.12_04	enzc360239_c0 + cpd00007_c0 + cpd00004_c0 + cpd00067_c0 => enzc456854_c0 + cpd00003_c0	enzc360239 + O2 + NADH + H+ => enzc456854 + NAD+	4
enzr25417_c0	1.3.1_05.rev_808	1.3.1_05.rev, 1.3.1_05	cpd01804_c0 + cpd00004_c0 + cpd00067_c0 => enzc530961_c0 + cpd00003_c0	3-Hydroxy-L-kynurenine + NADH + H+ => enzc530961 + NAD+	4
enzr25418_c0	1.14.13_10_1596	1.14.13_10	cpd03709_c0 + cpd00007_c0 + cpd00004_c0 + cpd00067_c0 => enzc760793_c0 + cpd00001_c0 + cpd00003_c0	Salicylaldehyde + O2 + NADH + H+ => enzc760793 + H2O + NAD+	4
enzr25419_c0	1.3.1_05.rev_809	1.3.1_05.rev	spontc111436_c0 + cpd00004_c0 + cpd00067_c0 => enzc608277_c0 + cpd00003_c0	spontc111436 + NADH + H+ => enzc608277 + NAD+	4
enzr25420_c0	1.13.12_01_47	1.13.12_01	enzc195228_c0 + cpd00007_c0 + cpd00004_c0 + cpd00067_c0 => enzc423391_c0 + cpd00001_c0 + cpd00003_c0	enzc195228 + O2 + NADH + H+ => enzc423391 + H2O + NAD+	4
enzr25421_c0	2.3.1_04_226	2.3.1_04, NucleophileAcylation_AcetylCoa	enzc306054_c0 + cpd00022_c0 => enzc682179_c0 + cpd00010_c0	enzc306054 + Acetyl-CoA => enzc682179 + CoA	4
enzr25422_c0	1.14.15_02_1031	1.14.15_02	spontc35248_c0 + cpd00007_c0 => enzc765183_c0 + cpd00001_c0	spontc35248 + O2 => enzc765183 + H2O	4
enzr25423_c0	3.1.3_01_1887	3.1.3_01	enzc253779_c0 + cpd00001_c0 => spontc7067_c0 + cpd00009_c0	enzc253779 + H2O => spontc7067 + Phosphate	4
enzr25424_c0	1.14.13_07_735	1.14.13_07	enzc169905_c0 + cpd00007_c0 + (2) cpd00004_c0 + (2) cpd00067_c0 => cpd00116_c0 + spontc8976_c0 + cpd00001_c0 + (2) cpd00003_c0	enzc169905 + O2 + (2) NADH + (2) H+ => Methanol + spontc8976 + H2O + (2) NAD+	4
enzr25425_c0	1.13.11_02_366	1.13.11_02	spontc129878_c0 + cpd00007_c0 => enzc701772_c0	spontc129878 + O2 => enzc701772	4
enzr25426_c0	1.13.11_06_10	1.13.11_06	spontc39882_c0 + cpd00007_c0 + (4) cpd00067_c0 => enzc702297_c0	spontc39882 + O2 + (4) H+ => enzc702297	4
enzr25427_c0	4.3.1_03.rev_58	4.3.1_03.rev	spontc79121_c0 + cpd00013_c0 + (4) cpd00067_c0 => enzc694442_c0	spontc79121 + NH3 + (4) H+ => enzc694442	4
enzr25428_c0	5.2.1_01_144	5.2.1_01	spontc74504_c0 => enzc478216_c0	spontc74504 => enzc478216	4
enzr25429_c0	1.14.13_10_1597	1.14.13_10	spontc108438_c0 + cpd00007_c0 + cpd00004_c0 + cpd00067_c0 => enzc394841_c0 + cpd00001_c0 + cpd00003_c0	spontc108438 + O2 + NADH + H+ => enzc394841 + H2O + NAD+	4
enzr25430_c0	3.7.1_02_382	3.7.1_02	enzc166758_c0 + cpd00001_c0 => cpd24636_c0 + cpd00180_c0	enzc166758 + H2O => 3,4-dihydroxy-2-butanone + enzc1343	4
enzr25431_c0	1.14.13_07_736	1.14.13_07	spontc39325_c0 + cpd00007_c0 + (2) cpd00004_c0 + (2) cpd00067_c0 => enzc9777_c0 + cpd01822_c0 + cpd00001_c0 + (2) cpd00003_c0	spontc39325 + O2 + (2) NADH + (2) H+ => enzc9777 + Hydroxyquinol + H2O + (2) NAD+	4
enzr25432_c0	2.1.1_02_2322	2.1.1_02	spontc47009_c0 + cpd00017_c0 => enzc528738_c0 + cpd00019_c0 + cpd00067_c0	spontc47009 + S-Adenosyl-L-methionine => enzc528738 + S-Adenosyl-L-homocysteine + H+	4
enzr25433_c0	1.14.12_05;1.14.12_04_93	1.14.12_05;1.14.12_04	spontc81630_c0 + cpd00007_c0 + cpd00004_c0 + cpd00067_c0 => enzc663555_c0 + cpd00003_c0	spontc81630 + O2 + NADH + H+ => enzc663555 + NAD+	4
enzr25434_c0	3.1.3_01_1888	3.1.3_01	enzc125895_c0 + cpd00001_c0 => spontc11472_c0 + cpd00009_c0	enzc125895 + H2O => spontc11472 + Phosphate	4
enzr25435_c0	1.14.13_07_737	1.14.13_07	spontc15310_c0 + cpd00007_c0 + (2) cpd00004_c0 => cpd03460_c0 + cpd01822_c0 + cpd00001_c0 + (2) cpd00003_c0	spontc15310 + O2 + (2) NADH => spontc442 + Hydroxyquinol + H2O + (2) NAD+	4
enzr25436_c0	2.7.1_08_1654	2.7.1_08	spontc56297_c0 + cpd00002_c0 + cpd00067_c0 => enzc574053_c0 + cpd00008_c0	spontc56297 + ATP + H+ => enzc574053 + ADP	4
enzr25437_c0	3.1.2_02_284	3.1.2_02	enzc360533_c0 + cpd00001_c0 => enzc9849_c0 + cpd00010_c0	enzc360533 + H2O => enzc9849 + CoA	4
enzr25438_c0	1.14.13_08_545	1.14.13_08	enzc97660_c0 + cpd00007_c0 + cpd00004_c0 + cpd00067_c0 => enzc428276_c0 + cpd00001_c0 + cpd00003_c0	enzc97660 + O2 + NADH + H+ => enzc428276 + H2O + NAD+	4
enzr25439_c0	2.3.3_03_72	2.3.3_03	spontc51579_c0 + cpd00022_c0 + cpd00001_c0 + (4) cpd00067_c0 => cpd00010_c0 + enzc619890_c0	spontc51579 + Acetyl-CoA + H2O + (4) H+ => CoA + enzc619890	4
enzr25440_c0	4.3.1_03_36	4.3.1_03	enzc139314_c0 => spontc12349_c0 + cpd00013_c0	enzc139314 => spontc12349 + NH3	4
enzr25441_c0	1.14.15_02_1032	1.14.15_02	spontc127427_c0 + cpd00007_c0 => enzc475317_c0 + cpd00001_c0	spontc127427 + O2 => enzc475317 + H2O	4
enzr25442_c0	1.4.3_01_1642	1.4.3_01	spontc107386_c0 + cpd00001_c0 + cpd00007_c0 => spontc4380_c0 + cpd00139_c0 + cpd00025_c0	spontc107386 + H2O + O2 => spontc4380 + enzc2558 + H2O2	4
enzr25443_c0	1.14.13_10_1598	1.14.13_10	enzc333440_c0 + cpd00007_c0 + cpd00004_c0 + cpd00067_c0 => enzc526294_c0 + cpd00001_c0 + cpd00003_c0	enzc333440 + O2 + NADH + H+ => enzc526294 + H2O + NAD+	4
enzr25444_c0	1.4.3_01_1643	1.4.3_01	spontc76146_c0 + cpd00001_c0 + cpd00007_c0 => cpd00054_c0 + enzc478799_c0 + cpd00025_c0	spontc76146 + H2O + O2 => L-Serine + enzc478799 + H2O2	4
enzr25445_c0	2.1.1_02_2323	2.1.1_02	spontc79243_c0 + cpd00017_c0 => enzc388360_c0 + cpd00019_c0 + cpd00067_c0	spontc79243 + S-Adenosyl-L-methionine => enzc388360 + S-Adenosyl-L-homocysteine + H+	4
enzr25446_c0	1.1.1_02.rev_466	1.1.1_02.rev, 1.1.1_02	enzc283259_c0 + cpd00011_c0 + cpd00004_c0 + cpd00067_c0 => enzc770398_c0 + cpd00003_c0	enzc283259 + CO2 + NADH + H+ => enzc770398 + NAD+	4
enzr25447_c0	1.14.13_07_738	1.14.13_07	spontc100886_c0 + cpd00007_c0 + (2) cpd00004_c0 + (2) cpd00067_c0 => enzc39504_c0 + cpd01822_c0 + cpd00001_c0 + (2) cpd00003_c0	spontc100886 + O2 + (2) NADH + (2) H+ => enzc39504 + Hydroxyquinol + H2O + (2) NAD+	4
enzr25448_c0	1.2.3_02_66	1.2.3_02	enzc164540_c0 + cpd00001_c0 + cpd00007_c0 => enzc441182_c0 + cpd00025_c0	enzc164540 + H2O + O2 => enzc441182 + H2O2	4
enzr25449_c0	2.1.1_02_2324	2.1.1_02	spontc77845_c0 + cpd00017_c0 + (2) cpd00067_c0 => enzc497689_c0 + cpd00019_c0	spontc77845 + S-Adenosyl-L-methionine + (2) H+ => enzc497689 + S-Adenosyl-L-homocysteine	4
enzr25450_c0	1.3.1_05.rev_810	1.3.1_05.rev, 1.3.1_05	enzc171158_c0 + cpd00004_c0 + cpd00067_c0 => enzc490008_c0 + cpd00003_c0	enzc171158 + NADH + H+ => enzc490008 + NAD+	4
enzr25451_c0	1.14.13_10_1599	1.14.13_10	cpd00562_c0 + cpd00007_c0 + cpd00004_c0 + cpd00067_c0 => cpd09917_c0 + cpd00001_c0 + cpd00003_c0	1-Octanol + O2 + NADH + H+ => 1,8-Octanediol + H2O + NAD+	4
enzr25452_c0	4.1.1_09_398	4.1.1_09	spontc131247_c0 => enzc474699_c0 + cpd00011_c0	spontc131247 => enzc474699 + CO2	4
enzr25453_c0	3.1.3_01_1889	3.1.3_01	enzc316297_c0 + cpd00001_c0 => spontc9901_c0 + cpd00009_c0	enzc316297 + H2O => spontc9901 + Phosphate	4
enzr25454_c0	1.14.13_10_1600	1.14.13_10	enzc246688_c0 + cpd00007_c0 + cpd00004_c0 + cpd00067_c0 => enzc581538_c0 + cpd00001_c0 + cpd00003_c0	enzc246688 + O2 + NADH + H+ => enzc581538 + H2O + NAD+	4
enzr25455_c0	1.14.13_07_739	1.14.13_07	spontc117375_c0 + cpd00007_c0 + (2) cpd00004_c0 + (2) cpd00067_c0 => cpd01822_c0 + spontc23484_c0 + cpd00001_c0 + (2) cpd00003_c0	spontc117375 + O2 + (2) NADH + (2) H+ => Hydroxyquinol + spontc23484 + H2O + (2) NAD+	4
enzr25456_c0	2.7.1_08_1655	2.7.1_08	enzc228086_c0 + cpd00002_c0 + cpd00067_c0 => enzc641805_c0 + cpd00008_c0	enzc228086 + ATP + H+ => enzc641805 + ADP	4
enzr25457_c0	1.4.3_01_1644	1.4.3_01	enzc226137_c0 + cpd00001_c0 + cpd00007_c0 => cpd00055_c0 + enzc35689_c0 + cpd00025_c0	enzc226137 + H2O + O2 => Formaldehyde + enzc35689 + H2O2	4
enzr25458_c0	2.3.2_01;3.5.1_02_77	2.3.2_01;3.5.1_02	spontc46693_c0 + cpd00001_c0 => spontc486_c0 + cpd00039_c0	spontc46693 + H2O => spontc486 + L-Lysine	4
enzr25459_c0	2.1.1_02_2325	2.1.1_02	enzc98412_c0 + cpd00017_c0 => enzc568866_c0 + cpd00019_c0 + cpd00067_c0	enzc98412 + S-Adenosyl-L-methionine => enzc568866 + S-Adenosyl-L-homocysteine + H+	4
enzr25460_c0	2.3.2_01;3.5.1_02_78	2.3.2_01;3.5.1_02	spontc27458_c0 + cpd00001_c0 => enzc56755_c0 + cpd00036_c0	spontc27458 + H2O => enzc56755 + enzc93196	4
enzr25461_c0	1.4.3_01_1645	1.4.3_01	spontc55477_c0 + cpd00001_c0 + cpd00007_c0 => enzc32401_c0 + cpd00139_c0 + cpd00025_c0	spontc55477 + H2O + O2 => enzc32401 + enzc2558 + H2O2	4
enzr25462_c0	3.5.1_02_396	3.5.1_02	spontc107346_c0 + cpd00001_c0 => cpd00169_c0 + spontc17672_c0	spontc107346 + H2O => 3-Phospho-D-glycerate + spontc17672	4
enzr25463_c0	1.14.13_10_1601	1.14.13_10	cpd04385_c0 + cpd00007_c0 + cpd00004_c0 + cpd00067_c0 => cpd04433_c0 + cpd00001_c0 + cpd00003_c0	Acetophenone + O2 + NADH + H+ => 2-Hydroxyacetophenone + H2O + NAD+	4
enzr25464_c0	3.1.3_01_1890	3.1.3_01	enzc190598_c0 + cpd00001_c0 => enzc438161_c0 + cpd00009_c0	enzc190598 + H2O => enzc438161 + Phosphate	4
enzr25465_c0	1.14.13_07_740	1.14.13_07	spontc52600_c0 + cpd00007_c0 + (2) cpd00004_c0 + (2) cpd00067_c0 => spontc12234_c0 + cpd01822_c0 + cpd00001_c0 + (2) cpd00003_c0	spontc52600 + O2 + (2) NADH + (2) H+ => spontc12234 + Hydroxyquinol + H2O + (2) NAD+	4
enzr25466_c0	1.14.13_02_423	1.14.13_02	enzc372996_c0 + cpd00007_c0 + cpd00004_c0 + cpd00067_c0 => enzc529355_c0 + cpd00001_c0 + cpd00003_c0	enzc372996 + O2 + NADH + H+ => enzc529355 + H2O + NAD+	4
enzr25467_c0	1.4.1_01;1.5.1_05_301	1.4.1_01;1.5.1_05	spontc91856_c0 + cpd00001_c0 + cpd00003_c0 => cpd00032_c0 + enzc71428_c0 + cpd00004_c0 + cpd00067_c0	spontc91856 + H2O + NAD+ => enzc349 + enzc71428 + NADH + H+	4
enzr25468_c0	2.8.3_01_293	2.8.3_01	enzc350647_c0 + cpd00022_c0 + (4) cpd00067_c0 => enzc516507_c0 + cpd00029_c0	enzc350647 + Acetyl-CoA + (4) H+ => enzc516507 + Acetate	4
enzr25469_c0	2.8.2_01_564	2.8.2_01	enzc242360_c0 + cpd00044_c0 => enzc445871_c0 + cpd00045_c0 + cpd00067_c0	enzc242360 + 3-phosphoadenylylsulfate => enzc445871 + Adenosine 3',5'-bisphosphate + H+	4
enzr25470_c0	1.14.13_08_546	1.14.13_08	enzc358214_c0 + cpd00007_c0 + cpd00004_c0 + cpd00067_c0 => enzc740457_c0 + cpd00001_c0 + cpd00003_c0	enzc358214 + O2 + NADH + H+ => enzc740457 + H2O + NAD+	4
enzr25471_c0	3.1.1_04_36	3.1.1_04	enzc150365_c0 + cpd00001_c0 => cpd00116_c0 + enzc33740_c0	enzc150365 + H2O => Methanol + enzc33740	4
enzr25472_c0	2.1.1_02_2326	2.1.1_02	enzc285624_c0 + cpd00017_c0 => enzc633849_c0 + cpd00019_c0 + cpd00067_c0	enzc285624 + S-Adenosyl-L-methionine => enzc633849 + S-Adenosyl-L-homocysteine + H+	4
enzr25473_c0	3.1.3_01_1891	3.1.3_01	enzc247629_c0 + cpd00001_c0 => cpd00009_c0 + enzc79242_c0	enzc247629 + H2O => Phosphate + enzc79242	4
enzr25474_c0	4.2.1_11.rev_207	4.2.1_11.rev, 4.2.1_11	spontc42700_c0 => enzc628701_c0 + cpd00001_c0	spontc42700 => enzc628701 + H2O	4
enzr25475_c0	1.14.13_08_547	1.14.13_08	enzc193008_c0 + cpd00007_c0 + cpd00004_c0 + cpd00067_c0 => enzc676869_c0 + cpd00001_c0 + cpd00003_c0	enzc193008 + O2 + NADH + H+ => enzc676869 + H2O + NAD+	4
enzr25476_c0	1.4.3_01_1646	1.4.3_01	spontc79051_c0 + cpd00001_c0 + cpd00007_c0 => spontc7092_c0 + cpd00139_c0 + cpd00025_c0	spontc79051 + H2O + O2 => spontc7092 + enzc2558 + H2O2	4
enzr25477_c0	1.13.11_02_367	1.13.11_02	spontc104464_c0 + cpd00007_c0 + (4) cpd00067_c0 => enzc624568_c0	spontc104464 + O2 + (4) H+ => enzc624568	4
enzr25478_c0	3.1.3_01_1892	3.1.3_01	enzc114382_c0 + cpd00001_c0 => enzc4476_c0 + cpd00009_c0	enzc114382 + H2O => enzc4476 + Phosphate	4
enzr25479_c0	1.14.13_10_1602	1.14.13_10	enzc176948_c0 + cpd00007_c0 + cpd00004_c0 + cpd00067_c0 => enzc608032_c0 + cpd00001_c0 + cpd00003_c0	enzc176948 + O2 + NADH + H+ => enzc608032 + H2O + NAD+	4
enzr25480_c0	1.1.1_02.rev_467	1.1.1_02.rev	spontc876_c0 + cpd00011_c0 + cpd00004_c0 + (2) cpd00067_c0 => enzc71776_c0 + cpd00003_c0	spontc876 + CO2 + NADH + (2) H+ => enzc71776 + NAD+	4
enzr25481_c0	4.3.2_01_18	4.3.2_01	enzc204574_c0 => enzc1124_c0 + spontc1168_c0	enzc204574 => enzc1124 + spontc1168	4
enzr25482_c0	2.8.3_01_294	2.8.3_01	spontc36939_c0 + cpd00022_c0 + (4) cpd00067_c0 => cpd00029_c0 + enzc726694_c0	spontc36939 + Acetyl-CoA + (4) H+ => Acetate + enzc726694	4
enzr25483_c0	1.14.13_10_1603	1.14.13_10	cpd04446_c0 + cpd00007_c0 + cpd00004_c0 + cpd00067_c0 => cpd10281_c0 + cpd00001_c0 + cpd00003_c0	m-Xylene + O2 + NADH + H+ => 2,4-Dimethylphenol + H2O + NAD+	4
enzr25484_c0	2.1.1_02_2327	2.1.1_02	spontc58069_c0 + cpd00017_c0 => enzc621563_c0 + cpd00019_c0 + cpd00067_c0	spontc58069 + S-Adenosyl-L-methionine => enzc621563 + S-Adenosyl-L-homocysteine + H+	4
enzr25485_c0	2.1.1_02_2328	2.1.1_02	spontc60066_c0 + cpd00017_c0 => enzc568499_c0 + cpd00019_c0 + cpd00067_c0	spontc60066 + S-Adenosyl-L-methionine => enzc568499 + S-Adenosyl-L-homocysteine + H+	4
enzr25486_c0	3.2.2_01_766	3.2.2_01	spontc29406_c0 + cpd00001_c0 + (4) cpd00067_c0 => enzc649062_c0 + enzc1796_c0	spontc29406 + H2O + (4) H+ => enzc649062 + enzc1796	4
enzr25487_c0	2.1.1_02_2329	2.1.1_02	spontc121709_c0 + cpd00017_c0 + cpd00067_c0 => enzc659669_c0 + cpd00019_c0	spontc121709 + S-Adenosyl-L-methionine + H+ => enzc659669 + S-Adenosyl-L-homocysteine	4
enzr25488_c0	1.14.13_07_741	1.14.13_07	spontc113759_c0 + cpd00007_c0 + (2) cpd00004_c0 + (2) cpd00067_c0 => spontc11805_c0 + cpd01822_c0 + cpd00001_c0 + (2) cpd00003_c0	spontc113759 + O2 + (2) NADH + (2) H+ => spontc11805 + Hydroxyquinol + H2O + (2) NAD+	4
enzr25489_c0	4.1.2_05_119	4.1.2_05	spontc25189_c0 + (4) cpd00067_c0 => enzc651436_c0 + cpd00071_c0	spontc25189 + (4) H+ => enzc651436 + Acetaldehyde	4
enzr25490_c0	1.1.1_11_553	1.1.1_11	cpd00392_c0 + cpd00003_c0 => cpd28226_c0 + cpd00004_c0 + cpd00067_c0	D-Threitol + NAD+ => D-Erythrose + NADH + H+	4
enzr25491_c0	1.4.3_01_1647	1.4.3_01	spontc103517_c0 + cpd00001_c0 + cpd00007_c0 => cpd00020_c0 + enzc53085_c0 + cpd00025_c0	spontc103517 + H2O + O2 => Pyruvate + enzc53085 + H2O2	4
enzr25492_c0	2.1.1_02_2330	2.1.1_02	enzc297511_c0 + cpd00017_c0 => enzc393145_c0 + cpd00019_c0 + cpd00067_c0	enzc297511 + S-Adenosyl-L-methionine => enzc393145 + S-Adenosyl-L-homocysteine + H+	4
enzr25493_c0	1.4.3_01_1648	1.4.3_01	spontc46054_c0 + cpd00001_c0 + cpd00007_c0 => cpd00032_c0 + enzc93910_c0 + cpd00025_c0	spontc46054 + H2O + O2 => enzc349 + enzc93910 + H2O2	4
enzr25494_c0	3.1.2_02_285	3.1.2_02	enzc190891_c0 + cpd00001_c0 => cpd00010_c0 + spontc16972_c0	enzc190891 + H2O => CoA + spontc16972	4
enzr25495_c0	2.8.2_01_565	2.8.2_01	enzc263351_c0 + cpd00044_c0 => enzc539655_c0 + cpd00045_c0 + cpd00067_c0	enzc263351 + 3-phosphoadenylylsulfate => enzc539655 + Adenosine 3',5'-bisphosphate + H+	4
enzr25496_c0	1.7.1_02_43	1.7.1_02	cpd01763_c0 + cpd00004_c0 + cpd00067_c0 => cpd00245_c0 + cpd00001_c0 + cpd00003_c0	N-Hydroxyarylamine + NADH + H+ => Aniline + H2O + NAD+	4
enzr25497_c0	1.14.13_07_742	1.14.13_07	spontc83304_c0 + cpd00007_c0 + (2) cpd00004_c0 + (2) cpd00067_c0 => cpd01822_c0 + spontc13876_c0 + cpd00001_c0 + (2) cpd00003_c0	spontc83304 + O2 + (2) NADH + (2) H+ => Hydroxyquinol + spontc13876 + H2O + (2) NAD+	4
enzr25498_c0	2.1.1_02_2331	2.1.1_02	enzc204570_c0 + cpd00017_c0 => enzc562662_c0 + cpd00019_c0 + cpd00067_c0	enzc204570 + S-Adenosyl-L-methionine => enzc562662 + S-Adenosyl-L-homocysteine + H+	4
enzr25499_c0	3.1.3_01_1893	3.1.3_01	enzc153737_c0 + cpd00001_c0 => enzc74061_c0 + cpd00009_c0	enzc153737 + H2O => enzc74061 + Phosphate	4
enzr25500_c0	4.3.1_04_247	4.3.1_04	spontc85946_c0 => enzc26435_c0 + cpd00106_c0	spontc85946 => enzc26435 + enzc910	4
enzr25501_c0	3.5.1_02_397	3.5.1_02	spontc113801_c0 + cpd00001_c0 => enzc48988_c0 + cpd00169_c0	spontc113801 + H2O => enzc48988 + 3-Phospho-D-glycerate	4
enzr25502_c0	3.1.2_02_286	3.1.2_02	enzc318797_c0 + cpd00001_c0 => cpd00010_c0 + spontc16281_c0	enzc318797 + H2O => CoA + spontc16281	4
enzr25503_c0	2.1.1_02_2332	2.1.1_02	spontc51168_c0 + cpd00017_c0 => enzc586317_c0 + cpd00019_c0 + cpd00067_c0	spontc51168 + S-Adenosyl-L-methionine => enzc586317 + S-Adenosyl-L-homocysteine + H+	4
enzr25504_c0	3.1.3_01_1894	3.1.3_01	enzc293160_c0 + cpd00001_c0 => spontc6506_c0 + cpd00009_c0	enzc293160 + H2O => spontc6506 + Phosphate	4
enzr25505_c0	4.99.1_01_49	4.99.1_01	spontc127827_c0 + (4) cpd00067_c0 => enzc731331_c0 + cpd00001_c0	spontc127827 + (4) H+ => enzc731331 + H2O	4
enzr25506_c0	3.7.1_02_383	3.7.1_02	enzc287318_c0 + cpd00001_c0 => cpd00223_c0 + cpd01383_c0	enzc287318 + H2O => enzc181 + L-Erythrulose	4
enzr25507_c0	1.5.1_03_8	1.5.1_03	enzc113452_c0 + cpd00003_c0 => enzc392341_c0 + cpd00004_c0 + cpd00067_c0	enzc113452 + NAD+ => enzc392341 + NADH + H+	4
enzr25508_c0	1.14.13_06_101	1.14.13_06	enzc131381_c0 + cpd00007_c0 + cpd00004_c0 + cpd00067_c0 => enzc380852_c0 + cpd00001_c0 + cpd00003_c0	enzc131381 + O2 + NADH + H+ => enzc380852 + H2O + NAD+	4
enzr25509_c0	1.14.13_08_548	1.14.13_08	cpd19583_c0 + cpd00007_c0 + cpd00004_c0 + cpd00067_c0 => enzc421276_c0 + cpd00001_c0 + cpd00003_c0	2,4,5-Trihydroxytoluene + O2 + NADH + H+ => enzc421276 + H2O + NAD+	4
enzr25510_c0	1.14.13_08_549	1.14.13_08	spontc80428_c0 + cpd00007_c0 + cpd00004_c0 + cpd00067_c0 => enzc520483_c0 + cpd00001_c0 + cpd00003_c0	spontc80428 + O2 + NADH + H+ => enzc520483 + H2O + NAD+	4
enzr25511_c0	2.1.1_02_2333	2.1.1_02	enzc140374_c0 + cpd00017_c0 => enzc436251_c0 + cpd00019_c0 + cpd00067_c0	enzc140374 + S-Adenosyl-L-methionine => enzc436251 + S-Adenosyl-L-homocysteine + H+	4
enzr25512_c0	1.14.13_10_1604	1.14.13_10	enzc136277_c0 + cpd00007_c0 + cpd00004_c0 + cpd00067_c0 => enzc396490_c0 + cpd00001_c0 + cpd00003_c0	enzc136277 + O2 + NADH + H+ => enzc396490 + H2O + NAD+	4
enzr25513_c0	1.13.11_06_11	1.13.11_06	spontc100024_c0 + cpd00007_c0 => enzc598111_c0	spontc100024 + O2 => enzc598111	4
enzr25514_c0	3.1.3_01_1895	3.1.3_01	enzc369229_c0 + cpd00001_c0 => enzc13321_c0 + cpd00009_c0	enzc369229 + H2O => enzc13321 + Phosphate	4
enzr25515_c0	1.4.3_01_1649	1.4.3_01	enzc358374_c0 + cpd00001_c0 + cpd00007_c0 => cpd00055_c0 + enzc61873_c0 + cpd00025_c0	enzc358374 + H2O + O2 => Formaldehyde + enzc61873 + H2O2	4
enzr25516_c0	4.2.1_11.rev_208	4.2.1_11.rev, 4.2.1_11	enzc188415_c0 => enzc666532_c0 + cpd00001_c0	enzc188415 => enzc666532 + H2O	4
enzr25517_c0	2.8.2_01_566	2.8.2_01	spontc127856_c0 + cpd00044_c0 => enzc617559_c0 + cpd00045_c0 + cpd00067_c0	spontc127856 + 3-phosphoadenylylsulfate => enzc617559 + Adenosine 3',5'-bisphosphate + H+	4
enzr25518_c0	1.14.13_02_424	1.14.13_02	spontc130737_c0 + cpd00007_c0 + cpd00004_c0 + (5) cpd00067_c0 => enzc511270_c0 + cpd00001_c0 + cpd00003_c0	spontc130737 + O2 + NADH + (5) H+ => enzc511270 + H2O + NAD+	4
enzr25519_c0	2.1.1_02_2334	2.1.1_02	spontc90992_c0 + cpd00017_c0 => enzc661188_c0 + cpd00019_c0 + cpd00067_c0	spontc90992 + S-Adenosyl-L-methionine => enzc661188 + S-Adenosyl-L-homocysteine + H+	4
enzr25520_c0	1.14.13_07_743	1.14.13_07	spontc126134_c0 + cpd00007_c0 + (2) cpd00004_c0 + (2) cpd00067_c0 => spontc12854_c0 + cpd01822_c0 + cpd00001_c0 + (2) cpd00003_c0	spontc126134 + O2 + (2) NADH + (2) H+ => spontc12854 + Hydroxyquinol + H2O + (2) NAD+	4
enzr25521_c0	2.3.2_01;3.5.1_02_79	2.3.2_01;3.5.1_02	spontc36784_c0 + cpd00001_c0 => enzc36938_c0 + cpd00036_c0	spontc36784 + H2O => enzc36938 + enzc93196	4
enzr25522_c0	1.1.1_02.rev_468	1.1.1_02.rev, 1.1.1_02	spontc67587_c0 + cpd00011_c0 + cpd00004_c0 + cpd00067_c0 => enzc406068_c0 + cpd00003_c0	spontc67587 + CO2 + NADH + H+ => enzc406068 + NAD+	4
enzr25523_c0	1.13.12_02_229	1.13.12_02	enzc345576_c0 + cpd00007_c0 + cpd00004_c0 + cpd00067_c0 => cpd00055_c0 + spontc15084_c0 + cpd00001_c0 + cpd00003_c0	enzc345576 + O2 + NADH + H+ => Formaldehyde + spontc15084 + H2O + NAD+	4
enzr25524_c0	2.3.2_01;3.5.1_02_80	2.3.2_01;3.5.1_02	enzc275809_c0 + cpd00001_c0 => enzc223011_c0 + cpd00023_c0 + cpd00067_c0	enzc275809 + H2O => enzc223011 + L-Glutamate + H+	4
enzr25525_c0	1.4.3_01_1650	1.4.3_01	enzc345864_c0 + cpd00001_c0 + cpd00007_c0 => enzc394992_c0 + cpd00013_c0 + cpd00025_c0	enzc345864 + H2O + O2 => enzc394992 + NH3 + H2O2	4
enzr25526_c0	1.14.13_07_744	1.14.13_07	spontc90005_c0 + cpd00007_c0 + (2) cpd00004_c0 + (2) cpd00067_c0 => cpd01822_c0 + enzc61514_c0 + cpd00001_c0 + (2) cpd00003_c0	spontc90005 + O2 + (2) NADH + (2) H+ => Hydroxyquinol + enzc61514 + H2O + (2) NAD+	4
enzr25527_c0	3.5.1_02_398	3.5.1_02	spontc72242_c0 + cpd00001_c0 => spontc18391_c0 + cpd00036_c0	spontc72242 + H2O => spontc18391 + enzc93196	4
enzr25528_c0	3.7.1_02_384	3.7.1_02	spontc33479_c0 + cpd00001_c0 => enzc433703_c0 + cpd00029_c0	spontc33479 + H2O => enzc433703 + Acetate	4
enzr25529_c0	1.14.12_05;1.14.12_04_94	1.14.12_05;1.14.12_04	enzc182627_c0 + cpd00007_c0 + cpd00004_c0 + cpd00067_c0 => enzc426745_c0 + cpd00003_c0	enzc182627 + O2 + NADH + H+ => enzc426745 + NAD+	4
enzr25530_c0	4.3.1_04_248	4.3.1_04	spontc82477_c0 => cpd00106_c0 + enzc82374_c0	spontc82477 => enzc910 + enzc82374	4
enzr25531_c0	1.14.13_10_1605	1.14.13_10	enzc201103_c0 + cpd00007_c0 + cpd00004_c0 + cpd00067_c0 => enzc1208_c0 + cpd00001_c0 + cpd00003_c0	enzc201103 + O2 + NADH + H+ => enzc1208 + H2O + NAD+	4
enzr25532_c0	2.1.1_02_2335	2.1.1_02, AmineMethylation	spontc53320_c0 + cpd00017_c0 => enzc680915_c0 + cpd00019_c0 + cpd00067_c0	spontc53320 + S-Adenosyl-L-methionine => enzc680915 + S-Adenosyl-L-homocysteine + H+	4
enzr25533_c0	2.8.3_01_295	2.8.3_01	enzc115681_c0 + cpd00022_c0 + (4) cpd00067_c0 => enzc511709_c0 + cpd00029_c0	enzc115681 + Acetyl-CoA + (4) H+ => enzc511709 + Acetate	4
enzr25534_c0	4.99.1_01_50	4.99.1_01	spontc70358_c0 => enzc702051_c0 + cpd00001_c0	spontc70358 => enzc702051 + H2O	4
enzr25535_c0	1.4.3_01_1651	1.4.3_01	enzc289172_c0 + cpd00001_c0 + cpd00007_c0 => cpd00055_c0 + spontc11728_c0 + cpd00025_c0	enzc289172 + H2O + O2 => Formaldehyde + spontc11728 + H2O2	4
enzr25536_c0	1.4.3_01_1652	1.4.3_01	spontc103355_c0 + cpd00001_c0 + cpd00007_c0 => cpd00032_c0 + spontc13611_c0 + cpd00025_c0	spontc103355 + H2O + O2 => enzc349 + spontc13611 + H2O2	4
enzr25537_c0	1.14.13_07_745	1.14.13_07	spontc73279_c0 + cpd00007_c0 + (2) cpd00004_c0 + (2) cpd00067_c0 => cpd01822_c0 + spontc20163_c0 + cpd00001_c0 + (2) cpd00003_c0	spontc73279 + O2 + (2) NADH + (2) H+ => Hydroxyquinol + spontc20163 + H2O + (2) NAD+	4
enzr25538_c0	4.3.1_03_37	4.3.1_03	enzc105794_c0 => enzc23642_c0 + cpd00013_c0	enzc105794 => enzc23642 + NH3	4
enzr25539_c0	4.3.1_04.rev_103	4.3.1_04.rev	spontc117101_c0 + cpd00013_c0 => enzc561276_c0	spontc117101 + NH3 => enzc561276	4
enzr25540_c0	1.14.13_07_746	1.14.13_07	spontc114139_c0 + cpd00007_c0 + (2) cpd00004_c0 + (2) cpd00067_c0 => cpd01822_c0 + enzc71338_c0 + cpd00001_c0 + (2) cpd00003_c0	spontc114139 + O2 + (2) NADH + (2) H+ => Hydroxyquinol + enzc71338 + H2O + (2) NAD+	4
enzr25541_c0	1.4.3_01_1653	1.4.3_01	spontc91845_c0 + cpd00001_c0 + cpd00007_c0 => cpd00032_c0 + spontc4965_c0 + cpd00025_c0	spontc91845 + H2O + O2 => enzc349 + spontc4965 + H2O2	4
enzr25542_c0	4.3.1_04_249	4.3.1_04	spontc52521_c0 => cpd00106_c0 + enzc51518_c0	spontc52521 => enzc910 + enzc51518	4
enzr25543_c0	1.14.13_08_550	1.14.13_08	spontc55587_c0 + cpd00007_c0 + cpd00004_c0 + cpd00067_c0 => enzc701438_c0 + cpd00001_c0 + cpd00003_c0	spontc55587 + O2 + NADH + H+ => enzc701438 + H2O + NAD+	4
enzr25544_c0	3.5.1_02_399	3.5.1_02	spontc79584_c0 + cpd00001_c0 => cpd00020_c0 + enzc981_c0	spontc79584 + H2O => Pyruvate + enzc981	4
enzr25545_c0	4.3.1_03.rev_59	4.3.1_03.rev	spontc72344_c0 + cpd00013_c0 => enzc458499_c0	spontc72344 + NH3 => enzc458499	4
enzr25546_c0	2.8.3_01_296	2.8.3_01	spontc125050_c0 + cpd00022_c0 + (4) cpd00067_c0 => cpd00029_c0 + enzc670322_c0	spontc125050 + Acetyl-CoA + (4) H+ => Acetate + enzc670322	4
enzr25547_c0	1.14.13_02_425	1.14.13_02	spontc113133_c0 + cpd00007_c0 + cpd00004_c0 + cpd00067_c0 => enzc469711_c0 + cpd00001_c0 + cpd00003_c0	spontc113133 + O2 + NADH + H+ => enzc469711 + H2O + NAD+	4
enzr25548_c0	1.14.15_02_1033	1.14.15_02	spontc106921_c0 + cpd00007_c0 => enzc386286_c0 + cpd00001_c0	spontc106921 + O2 => enzc386286 + H2O	4
enzr25549_c0	3.1.1_05_144	3.1.1_05	enzc345700_c0 + cpd00001_c0 => cpd00116_c0 + spontc11632_c0	enzc345700 + H2O => Methanol + spontc11632	4
enzr25550_c0	1.1.1_11_554	1.1.1_11, 1.1.1_11.rev	spontc94606_c0 + cpd00003_c0 => enzc573406_c0 + cpd00004_c0 + cpd00067_c0	spontc94606 + NAD+ => enzc573406 + NADH + H+	4
enzr25551_c0	1.4.3_01_1654	1.4.3_01	spontc123720_c0 + cpd00001_c0 + cpd00007_c0 => enzc61168_c0 + cpd00139_c0 + cpd00025_c0	spontc123720 + H2O + O2 => enzc61168 + enzc2558 + H2O2	4
enzr25552_c0	1.4.3_01_1655	1.4.3_01	spontc28408_c0 + cpd00001_c0 + cpd00007_c0 => cpd00020_c0 + enzc54494_c0 + cpd00025_c0	spontc28408 + H2O + O2 => Pyruvate + enzc54494 + H2O2	4
enzr25553_c0	5.3.2_02_99	5.3.2_02	enzc141740_c0 => enzc386203_c0	enzc141740 => enzc386203	4
enzr25554_c0	1.14.13_10_1606	1.14.13_10	cpd03026_c0 + cpd00007_c0 + cpd00004_c0 + cpd00067_c0 => cpd10303_c0 + cpd00001_c0 + cpd00003_c0	3-Aminophenol + O2 + NADH + H+ => Aminohydroquinone + H2O + NAD+	4
enzr25555_c0	4.2.1_11.rev_209	4.2.1_11.rev, 4.2.1_11	cpd23932_c0 => cpd03665_c0 + cpd00001_c0	4-hydroxybutanal => 3-Butyn-1-ol + H2O	4
enzr25556_c0	3.5.1_02_400	3.5.1_02	enzc283259_c0 + cpd00001_c0 => enzc87100_c0 + cpd00036_c0	enzc283259 + H2O => enzc87100 + enzc93196	4
enzr25557_c0	1.4.1_01_293	1.4.1_01	enzc298622_c0 + cpd00001_c0 + cpd00003_c0 => cpd08626_c0 + cpd03734_c0 + cpd00004_c0 + cpd00067_c0	enzc298622 + H2O + NAD+ => 2-Aminomalonate semialdehyde + Acetamide + NADH + H+	4
enzr25558_c0	2.1.1_02_2336	2.1.1_02	cpd15003_c0 + cpd00017_c0 => cpd08711_c0 + cpd00019_c0 + cpd00067_c0	D-Thevetose + S-Adenosyl-L-methionine => D-Mycinose + S-Adenosyl-L-homocysteine + H+	4
enzr25559_c0	1.14.13_10_1607	1.14.13_10	spontc38767_c0 + cpd00007_c0 + cpd00004_c0 + cpd00067_c0 => enzc601933_c0 + cpd00001_c0 + cpd00003_c0	spontc38767 + O2 + NADH + H+ => enzc601933 + H2O + NAD+	4
enzr25560_c0	1.14.13_07_747	1.14.13_07	spontc90588_c0 + cpd00007_c0 + (2) cpd00004_c0 + (2) cpd00067_c0 => enzc35468_c0 + cpd01822_c0 + cpd00001_c0 + (2) cpd00003_c0	spontc90588 + O2 + (2) NADH + (2) H+ => enzc35468 + Hydroxyquinol + H2O + (2) NAD+	4
enzr25561_c0	4.2.1_11.rev_210	4.2.1_11.rev, 4.2.1_12;4.2.1_11	spontc65354_c0 => enzc420208_c0 + cpd00001_c0	spontc65354 => enzc420208 + H2O	4
enzr25562_c0	4.2.1_11.rev_211	4.2.1_11.rev, 4.2.1_11	enzc372854_c0 => enzc727325_c0 + cpd00001_c0	enzc372854 => enzc727325 + H2O	4
enzr25563_c0	1.14.13_07_748	1.14.13_07	enzc215909_c0 + cpd00007_c0 + (2) cpd00004_c0 + (2) cpd00067_c0 => spontc1425_c0 + cpd00009_c0 + cpd00001_c0 + (2) cpd00003_c0	enzc215909 + O2 + (2) NADH + (2) H+ => spontc1425 + Phosphate + H2O + (2) NAD+	4
enzr25564_c0	2.8.3_01_297	2.8.3_01	enzc275809_c0 + cpd00022_c0 + (4) cpd00067_c0 => enzc510825_c0 + cpd00029_c0	enzc275809 + Acetyl-CoA + (4) H+ => enzc510825 + Acetate	4
enzr25565_c0	1.14.13_07_749	1.14.13_07	spontc29043_c0 + cpd00007_c0 + (2) cpd00004_c0 + (2) cpd00067_c0 => cpd01822_c0 + enzc93120_c0 + cpd00001_c0 + (2) cpd00003_c0	spontc29043 + O2 + (2) NADH + (2) H+ => Hydroxyquinol + enzc93120 + H2O + (2) NAD+	4
enzr25566_c0	1.14.13_07_750	1.14.13_07	spontc80583_c0 + cpd00007_c0 + (2) cpd00004_c0 + (2) cpd00067_c0 => enzc44155_c0 + cpd01822_c0 + cpd00001_c0 + (2) cpd00003_c0	spontc80583 + O2 + (2) NADH + (2) H+ => enzc44155 + Hydroxyquinol + H2O + (2) NAD+	4
enzr25567_c0	2.1.1_02_2337	2.1.1_02	spontc107081_c0 + cpd00017_c0 => enzc616273_c0 + cpd00019_c0 + cpd00067_c0	spontc107081 + S-Adenosyl-L-methionine => enzc616273 + S-Adenosyl-L-homocysteine + H+	4
enzr25568_c0	3.7.1_02_385	3.7.1_02	enzc360316_c0 + cpd00001_c0 => enzc490573_c0 + enzc2057_c0	enzc360316 + H2O => enzc490573 + enzc2057	4
enzr25569_c0	3.5.1_02_401	3.5.1_02	spontc62751_c0 + cpd00001_c0 => enzc52971_c0 + cpd00169_c0	spontc62751 + H2O => enzc52971 + 3-Phospho-D-glycerate	4
enzr25570_c0	4.3.1_03_38	4.3.1_03	enzc116723_c0 => enzc56089_c0 + cpd00013_c0	enzc116723 => enzc56089 + NH3	4
enzr25571_c0	2.3.1_02_176	2.3.1_02	spontc29927_c0 + cpd00010_c0 + (4) cpd00067_c0 => enzc1357_c0 + enzc56604_c0	spontc29927 + CoA + (4) H+ => enzc1357 + enzc56604	4
enzr25572_c0	4.3.2_01_19	4.3.2_01	spontc27481_c0 => enzc246_c0 + spontc194_c0	spontc27481 => enzc246 + spontc194	4
enzr25573_c0	2.8.3_01_298	2.8.3_01	spontc40102_c0 + cpd00022_c0 + (4) cpd00067_c0 => enzc386671_c0 + cpd00029_c0	spontc40102 + Acetyl-CoA + (4) H+ => enzc386671 + Acetate	4
enzr25574_c0	3.1.3_01_1896	3.1.3_01	enzc231242_c0 + cpd00001_c0 => spontc14917_c0 + cpd00009_c0	enzc231242 + H2O => spontc14917 + Phosphate	4
enzr25575_c0	1.4.1_01.rev_136	1.4.1_01.rev	enzc286580_c0 + cpd00004_c0 + cpd00013_c0 + cpd00067_c0 => enzc87341_c0 + cpd00001_c0 + cpd00003_c0	enzc286580 + NADH + NH3 + H+ => enzc87341 + H2O + NAD+	4
enzr25576_c0	1.4.3_01_1656	1.4.3_01	enzc335789_c0 + cpd00001_c0 + cpd00007_c0 => cpd00055_c0 + spontc10955_c0 + cpd00025_c0	enzc335789 + H2O + O2 => Formaldehyde + spontc10955 + H2O2	4
enzr25577_c0	1.13.12_02_230	1.13.12_02	enzc351288_c0 + cpd00007_c0 + cpd00004_c0 + cpd00067_c0 => cpd00055_c0 + enzc64681_c0 + cpd00001_c0 + cpd00003_c0	enzc351288 + O2 + NADH + H+ => Formaldehyde + enzc64681 + H2O + NAD+	4
enzr25578_c0	1.1.1_02.rev_469	1.1.1_02.rev, 1.1.1_02	spontc74504_c0 + cpd00011_c0 + cpd00004_c0 + cpd00067_c0 => enzc626688_c0 + cpd00003_c0	spontc74504 + CO2 + NADH + H+ => enzc626688 + NAD+	4
enzr25579_c0	1.13.12_02_231	1.13.12_02	enzc234718_c0 + cpd00007_c0 + cpd00004_c0 + cpd00067_c0 => cpd00055_c0 + enzc36084_c0 + cpd00001_c0 + cpd00003_c0	enzc234718 + O2 + NADH + H+ => Formaldehyde + enzc36084 + H2O + NAD+	4
enzr25580_c0	1.4.3_01_1657	1.4.3_01	enzc349006_c0 + cpd00001_c0 + cpd00007_c0 => cpd00180_c0 + enzc1703_c0 + cpd00025_c0	enzc349006 + H2O + O2 => enzc1343 + enzc1703 + H2O2	4
enzr25581_c0	1.4.3_01_1658	1.4.3_01	spontc102002_c0 + cpd00001_c0 + cpd00007_c0 + (4) cpd00067_c0 => enzc649284_c0 + cpd00013_c0 + cpd00025_c0	spontc102002 + H2O + O2 + (4) H+ => enzc649284 + NH3 + H2O2	4
enzr25582_c0	3.5.1_02_402	3.5.1_02	spontc113487_c0 + cpd00001_c0 => enzc8052_c0 + cpd00169_c0	spontc113487 + H2O => enzc8052 + 3-Phospho-D-glycerate	4
enzr25583_c0	1.4.3_01_1659	1.4.3_01	spontc81746_c0 + cpd00001_c0 + cpd00007_c0 => cpd00040_c0 + enzc71428_c0 + cpd00025_c0	spontc81746 + H2O + O2 => enzc1254 + enzc71428 + H2O2	4
enzr25584_c0	4.3.1_03.rev_60	4.3.1_03.rev	enzc129773_c0 + cpd00013_c0 => enzc714519_c0	enzc129773 + NH3 => enzc714519	4
enzr25585_c0	1.4.1_01;1.5.1_05_302	1.4.1_01;1.5.1_05	spontc60172_c0 + cpd00001_c0 + cpd00003_c0 => enzc410035_c0 + cpd00024_c0 + cpd00004_c0 + cpd00067_c0	spontc60172 + H2O + NAD+ => enzc410035 + 2-Oxoglutarate + NADH + H+	4
enzr25586_c0	1.14.13_07_751	1.14.13_07	spontc99257_c0 + cpd00007_c0 + (2) cpd00004_c0 + (2) cpd00067_c0 => cpd01822_c0 + enzc62628_c0 + cpd00001_c0 + (2) cpd00003_c0	spontc99257 + O2 + (2) NADH + (2) H+ => Hydroxyquinol + enzc62628 + H2O + (2) NAD+	4
enzr25587_c0	1.13.11_02_368	1.13.11_02	spontc87594_c0 + cpd00007_c0 => enzc702260_c0	spontc87594 + O2 => enzc702260	4
enzr25588_c0	1.4.3_01_1660	1.4.3_01	cpd00771_c0 + cpd00001_c0 + cpd00007_c0 + cpd00067_c0 => cpd00055_c0 + cpd00023_c0 + cpd00025_c0	enzc2012 + H2O + O2 + H+ => Formaldehyde + L-Glutamate + H2O2	4
enzr25589_c0	2.8.3_01_299	2.8.3_01	spontc77737_c0 + cpd00022_c0 + (8) cpd00067_c0 => enzc483884_c0 + cpd00029_c0	spontc77737 + Acetyl-CoA + (8) H+ => enzc483884 + Acetate	4
enzr25590_c0	4.1.1_09_399	4.1.1_09	enzc211287_c0 => enzc427512_c0 + cpd00011_c0	enzc211287 => enzc427512 + CO2	4
enzr25591_c0	1.4.3_01_1661	1.4.3_01	enzc279992_c0 + cpd00001_c0 + cpd00007_c0 => spontc8647_c0 + cpd00013_c0 + cpd00025_c0	enzc279992 + H2O + O2 => spontc8647 + NH3 + H2O2	4
enzr25592_c0	4.2.1_11.rev_212	4.2.1_11.rev	spontc101089_c0 + (4) cpd00067_c0 => enzc524119_c0 + cpd00001_c0	spontc101089 + (4) H+ => enzc524119 + H2O	4
enzr25593_c0	1.4.1_01;1.5.1_05_303	1.4.1_01;1.5.1_05	spontc32417_c0 + cpd00001_c0 + cpd00003_c0 => cpd00032_c0 + spontc11835_c0 + cpd00004_c0 + cpd00067_c0	spontc32417 + H2O + NAD+ => enzc349 + spontc11835 + NADH + H+	4
enzr25594_c0	1.3.1_05.rev_811	1.3.1_05.rev, 1.3.1_05	spontc117101_c0 + cpd00004_c0 + cpd00067_c0 => enzc436409_c0 + cpd00003_c0	spontc117101 + NADH + H+ => enzc436409 + NAD+	4
enzr25595_c0	1.14.13_10_1608	1.14.13_10	cpd01360_c0 + cpd00007_c0 + cpd00004_c0 + cpd00067_c0 => cpd24197_c0 + cpd00001_c0 + cpd00003_c0	o-Aminophenol + O2 + NADH + H+ => 4-amino-1,3-benzenediol + H2O + NAD+	4
enzr25596_c0	2.7.1_08_1656	2.7.1_08	enzc235852_c0 + cpd00002_c0 + cpd00067_c0 => enzc774328_c0 + cpd00008_c0	enzc235852 + ATP + H+ => enzc774328 + ADP	4
enzr25597_c0	4.99.1_01_51	4.99.1_01	spontc79824_c0 => enzc673731_c0 + cpd00001_c0	spontc79824 => enzc673731 + H2O	4
enzr25598_c0	4.3.1_04_250	4.3.1_04	spontc62212_c0 => spontc3969_c0 + cpd00106_c0	spontc62212 => spontc3969 + enzc910	4
enzr25599_c0	2.3.1_02_177	2.3.1_02	(4) cpd00067_c0 => enzc120479_c0 + cpd00010_c0	(4) H+ => enzc120479 + CoA	4
enzr25600_c0	3.1.2_02_287	3.1.2_02	enzc323105_c0 + cpd00001_c0 => cpd00010_c0 + enzc39847_c0	enzc323105 + H2O => CoA + enzc39847	4
enzr25601_c0	3.1.3_01_1897	3.1.3_01	spontc95089_c0 + cpd00001_c0 => enzc485473_c0 + cpd00009_c0	spontc95089 + H2O => enzc485473 + Phosphate	4
enzr25602_c0	1.14.13_08_551	1.14.13_08	spontc128649_c0 + cpd00007_c0 + cpd00004_c0 + cpd00067_c0 => enzc675743_c0 + cpd00001_c0 + cpd00003_c0	spontc128649 + O2 + NADH + H+ => enzc675743 + H2O + NAD+	4
enzr25603_c0	1.14.13_07_752	1.14.13_07	spontc33415_c0 + cpd00007_c0 + (2) cpd00004_c0 + (2) cpd00067_c0 => cpd01822_c0 + enzc86606_c0 + cpd00001_c0 + (2) cpd00003_c0	spontc33415 + O2 + (2) NADH + (2) H+ => Hydroxyquinol + enzc86606 + H2O + (2) NAD+	4
enzr25604_c0	3.5.1_02_403	3.5.1_02	spontc100550_c0 + cpd00001_c0 => spontc20211_c0 + cpd00036_c0	spontc100550 + H2O => spontc20211 + enzc93196	4
enzr25605_c0	1.14.15_02_1034	1.14.15_02	spontc106682_c0 + cpd00007_c0 => enzc378622_c0 + cpd00001_c0	spontc106682 + O2 => enzc378622 + H2O	4
enzr25606_c0	3.5.3_02_483	3.5.3_02	enzc148820_c0 + cpd00001_c0 => spontc717_c0 + cpd00178_c0	enzc148820 + H2O => spontc717 + Acetone	4
enzr25607_c0	1.4.1_01;1.5.1_05_304	1.4.1_01;1.5.1_05	spontc90740_c0 + cpd00001_c0 + cpd00003_c0 => cpd00032_c0 + enzc25506_c0 + cpd00004_c0 + cpd00067_c0	spontc90740 + H2O + NAD+ => enzc349 + enzc25506 + NADH + H+	4
enzr25608_c0	2.1.1_02_2338	2.1.1_02	enzc346744_c0 + cpd00017_c0 => enzc453985_c0 + cpd00019_c0 + cpd00067_c0	enzc346744 + S-Adenosyl-L-methionine => enzc453985 + S-Adenosyl-L-homocysteine + H+	4
enzr25609_c0	2.1.1_02_2339	2.1.1_02	enzc128833_c0 + cpd00017_c0 => enzc580132_c0 + cpd00019_c0 + cpd00067_c0	enzc128833 + S-Adenosyl-L-methionine => enzc580132 + S-Adenosyl-L-homocysteine + H+	4
enzr25610_c0	1.14.13_02_426	1.14.13_02	spontc122706_c0 + cpd00007_c0 + cpd00004_c0 + cpd00067_c0 => enzc616724_c0 + cpd00001_c0 + cpd00003_c0	spontc122706 + O2 + NADH + H+ => enzc616724 + H2O + NAD+	4
enzr25611_c0	2.7.1_08_1657	2.7.1_08	spontc98731_c0 + cpd00002_c0 + cpd00067_c0 => enzc725328_c0 + cpd00008_c0	spontc98731 + ATP + H+ => enzc725328 + ADP	4
enzr25612_c0	1.14.12_04_112	1.14.12_04	enzc148450_c0 + cpd00007_c0 + cpd00004_c0 + cpd00067_c0 => enzc636697_c0 + cpd00003_c0	enzc148450 + O2 + NADH + H+ => enzc636697 + NAD+	4
enzr25613_c0	4.3.1_04_251	4.3.1_04	spontc116582_c0 => cpd00106_c0 + spontc21220_c0	spontc116582 => enzc910 + spontc21220	4
enzr25614_c0	1.3.1_05.rev_812	1.3.1_05.rev, 1.3.1_05	enzc148327_c0 + cpd00004_c0 + cpd00067_c0 => enzc452407_c0 + cpd00003_c0	enzc148327 + NADH + H+ => enzc452407 + NAD+	4
enzr25615_c0	4.1.1_09_400	4.1.1_09	spontc99611_c0 => enzc514310_c0 + cpd00011_c0	spontc99611 => enzc514310 + CO2	4
enzr25616_c0	1.14.15_02_1035	1.14.15_02	cpd03238_c0 + cpd00007_c0 => cpd17475_c0 + cpd00001_c0	7alpha-Hydroxycholest-4-en-3-one + O2 => 7alpha,25-Dihydroxy-4-cholesten-3-one + H2O	4
enzr25617_c0	1.14.15_02_1036	1.14.15_02	enzc249771_c0 + cpd00007_c0 => enzc607390_c0 + cpd00001_c0	enzc249771 + O2 => enzc607390 + H2O	4
enzr25618_c0	4.3.1_03_39	4.3.1_03	enzc350758_c0 => cpd00013_c0 + spontc24129_c0	enzc350758 => NH3 + spontc24129	4
enzr25619_c0	1.13.11_02_369	1.13.11_02	spontc37622_c0 + cpd00007_c0 => enzc393126_c0	spontc37622 + O2 => enzc393126	4
enzr25620_c0	3.5.1_02_404	3.5.1_02	spontc117101_c0 + cpd00001_c0 => enzc1227_c0 + enzc241170_c0	spontc117101 + H2O => enzc1227 + enzc241170	4
enzr25621_c0	1.14.13_08_552	1.14.13_08	spontc118012_c0 + cpd00007_c0 + cpd00004_c0 + cpd00067_c0 => enzc471541_c0 + cpd00001_c0 + cpd00003_c0	spontc118012 + O2 + NADH + H+ => enzc471541 + H2O + NAD+	4
enzr25622_c0	2.1.1_02_2340	2.1.1_02	spontc87765_c0 + cpd00017_c0 => enzc594175_c0 + cpd00019_c0 + cpd00067_c0	spontc87765 + S-Adenosyl-L-methionine => enzc594175 + S-Adenosyl-L-homocysteine + H+	4
enzr25623_c0	1.1.1_02.rev_470	1.1.1_02.rev, 1.1.1_02	spontc106923_c0 + cpd00011_c0 + cpd00004_c0 + cpd00067_c0 => enzc446968_c0 + cpd00003_c0	spontc106923 + CO2 + NADH + H+ => enzc446968 + NAD+	4
enzr25624_c0	3.5.3_02_484	3.5.3_02	spontc76331_c0 + cpd00001_c0 => enzc46120_c0 + cpd00023_c0	spontc76331 + H2O => enzc46120 + L-Glutamate	4
enzr25625_c0	1.14.13_10_1609	1.14.13_10	cpd24405_c0 + cpd00007_c0 + cpd00004_c0 + cpd00067_c0 => cpd23328_c0 + cpd00001_c0 + cpd00003_c0	1-methyl-1-propanol + O2 + NADH + H+ => (RS)-1,3-butandiol + H2O + NAD+	4
enzr25626_c0	1.13.11_02_370	1.13.11_02	spontc98651_c0 + cpd00007_c0 => enzc417530_c0	spontc98651 + O2 => enzc417530	4
enzr25627_c0	2.7.1_08_1658	2.7.1_08	spontc81416_c0 + cpd00002_c0 + cpd00067_c0 => enzc615767_c0 + cpd00008_c0	spontc81416 + ATP + H+ => enzc615767 + ADP	4
enzr25628_c0	1.14.13_08_553	1.14.13_08	spontc65022_c0 + cpd00007_c0 + cpd00004_c0 + (3) cpd00067_c0 => enzc567259_c0 + cpd00001_c0 + cpd00003_c0	spontc65022 + O2 + NADH + (3) H+ => enzc567259 + H2O + NAD+	4
enzr25629_c0	1.13.12_02_232	1.13.12_02	enzc208204_c0 + cpd00007_c0 + cpd00004_c0 + cpd00067_c0 => cpd00055_c0 + spontc20500_c0 + cpd00001_c0 + cpd00003_c0	enzc208204 + O2 + NADH + H+ => Formaldehyde + spontc20500 + H2O + NAD+	4
enzr25630_c0	3.1.3_01_1898	3.1.3_01	spontc92898_c0 + cpd00001_c0 => cpd00009_c0 + enzc757217_c0	spontc92898 + H2O => Phosphate + enzc757217	4
enzr25631_c0	1.4.3_01_1662	1.4.3_01	spontc41449_c0 + cpd00001_c0 + cpd00007_c0 => enzc28239_c0 + cpd00139_c0 + cpd00025_c0	spontc41449 + H2O + O2 => enzc28239 + enzc2558 + H2O2	4
enzr25632_c0	2.1.1_02_2341	2.1.1_02	enzc334496_c0 + cpd00017_c0 => enzc609898_c0 + cpd00019_c0 + cpd00067_c0	enzc334496 + S-Adenosyl-L-methionine => enzc609898 + S-Adenosyl-L-homocysteine + H+	4
enzr25633_c0	4.2.2_01_7	4.2.2_01	enzc127580_c0 + cpd00001_c0 => enzc23146_c0 + cpd00116_c0	enzc127580 + H2O => enzc23146 + Methanol	4
enzr25634_c0	4.3.1_04.rev_104	4.3.1_04.rev	spontc128361_c0 + cpd00013_c0 => enzc586780_c0	spontc128361 + NH3 => enzc586780	4
enzr25635_c0	1.4.3_01_1663	1.4.3_01	spontc92968_c0 + cpd00001_c0 + cpd00007_c0 => cpd00020_c0 + spontc7402_c0 + cpd00025_c0	spontc92968 + H2O + O2 => Pyruvate + spontc7402 + H2O2	4
enzr25636_c0	2.1.1_02_2342	2.1.1_02	enzc243922_c0 + cpd00017_c0 => enzc377085_c0 + cpd00019_c0 + cpd00067_c0	enzc243922 + S-Adenosyl-L-methionine => enzc377085 + S-Adenosyl-L-homocysteine + H+	4
enzr25637_c0	2.1.1_02_2343	2.1.1_02	spontc66034_c0 + cpd00017_c0 => enzc697983_c0 + cpd00019_c0 + cpd00067_c0	spontc66034 + S-Adenosyl-L-methionine => enzc697983 + S-Adenosyl-L-homocysteine + H+	4
enzr25638_c0	1.14.13_07_753	1.14.13_07	spontc26388_c0 + cpd00007_c0 + (2) cpd00004_c0 + (2) cpd00067_c0 => cpd01822_c0 + enzc68843_c0 + cpd00001_c0 + (2) cpd00003_c0	spontc26388 + O2 + (2) NADH + (2) H+ => Hydroxyquinol + enzc68843 + H2O + (2) NAD+	4
enzr25639_c0	2.1.1_02_2344	2.1.1_02	enzc146901_c0 + cpd00017_c0 => enzc476035_c0 + cpd00019_c0 + cpd00067_c0	enzc146901 + S-Adenosyl-L-methionine => enzc476035 + S-Adenosyl-L-homocysteine + H+	4
enzr25640_c0	1.1.3_03_20	1.1.3_03	cpd00223_c0 + cpd00007_c0 => cpd00145_c0 + cpd00025_c0	enzc181 + O2 => enzc140 + H2O2	4
enzr25641_c0	2.3.2_01;3.5.1_02_81	2.3.2_01;3.5.1_02	spontc130024_c0 + cpd00001_c0 => cpd00041_c0 + spontc818_c0	spontc130024 + H2O => L-Aspartate + spontc818	4
enzr25642_c0	5.3.2_02_100	5.3.2_02	enzc113606_c0 => enzc536020_c0	enzc113606 => enzc536020	4
enzr25643_c0	2.8.3_01_300	2.8.3_01	spontc56478_c0 + cpd00022_c0 + (8) cpd00067_c0 => enzc412584_c0 + cpd00029_c0	spontc56478 + Acetyl-CoA + (8) H+ => enzc412584 + Acetate	4
enzr25644_c0	4.1.1_09_401	4.1.1_09	enzc224734_c0 => enzc764657_c0 + cpd00011_c0	enzc224734 => enzc764657 + CO2	4
enzr25645_c0	3.5.1_02_405	3.5.1_02	enzc362500_c0 + cpd00001_c0 => enzc547566_c0 + enzc2113_c0	enzc362500 + H2O => enzc547566 + enzc2113	4
enzr25646_c0	1.14.15_02_1037	1.14.15_02	spontc90206_c0 + cpd00007_c0 => enzc390874_c0 + cpd00001_c0 + cpd00067_c0	spontc90206 + O2 => enzc390874 + H2O + H+	4
enzr25647_c0	4.1.2_04_66	4.1.2_04, 4.1.2_06	enzc166758_c0 => cpd00055_c0 + cpd16315_c0	enzc166758 => Formaldehyde + (4S)-5-Hydroxy-2,4-dioxopentanoate	4
enzr25648_c0	1.14.13_07_754	1.14.13_07	spontc58992_c0 + cpd00007_c0 + (2) cpd00004_c0 + (2) cpd00067_c0 => cpd01822_c0 + enzc85957_c0 + cpd00001_c0 + (2) cpd00003_c0	spontc58992 + O2 + (2) NADH + (2) H+ => Hydroxyquinol + enzc85957 + H2O + (2) NAD+	4
enzr25649_c0	1.13.12_02_233	1.13.12_02	enzc349854_c0 + cpd00007_c0 + cpd00004_c0 + cpd00067_c0 => spontc2670_c0 + cpd00055_c0 + cpd00001_c0 + cpd00003_c0	enzc349854 + O2 + NADH + H+ => spontc2670 + Formaldehyde + H2O + NAD+	4
enzr25650_c0	1.4.3_01_1664	1.4.3_01	enzc329127_c0 + cpd00001_c0 + cpd00007_c0 => cpd00213_c0 + enzc665362_c0 + cpd00025_c0	enzc329127 + H2O + O2 => lipoyl-PdhC + enzc665362 + H2O2	4
enzr25651_c0	2.6.1_01.rev_96	2.6.1_01.rev, 2.6.1_01	enzc352510_c0 + cpd00024_c0 + cpd00067_c0 => enzc638447_c0 + cpd00023_c0	enzc352510 + 2-Oxoglutarate + H+ => enzc638447 + L-Glutamate	4
enzr25652_c0	1.14.13_02_427	1.14.13_02	spontc107481_c0 + cpd00007_c0 + cpd00004_c0 + (3) cpd00067_c0 => enzc526217_c0 + cpd00001_c0 + cpd00003_c0	spontc107481 + O2 + NADH + (3) H+ => enzc526217 + H2O + NAD+	4
enzr25653_c0	1.14.15_02_1038	1.14.15_02	spontc113447_c0 + cpd00007_c0 => enzc601980_c0 + cpd00001_c0	spontc113447 + O2 => enzc601980 + H2O	4
enzr25654_c0	3.1.3_01_1899	3.1.3_01	enzc271787_c0 + cpd00001_c0 => enzc698376_c0 + cpd00009_c0	enzc271787 + H2O => enzc698376 + Phosphate	4
enzr25655_c0	3.5.3_02_485	3.5.3_02	enzc213125_c0 + cpd00001_c0 => enzc684_c0 + cpd00178_c0	enzc213125 + H2O => enzc684 + Acetone	4
enzr25656_c0	2.7.1_08_1659	2.7.1_08	enzc96483_c0 + cpd00002_c0 + cpd00067_c0 => enzc709863_c0 + cpd00008_c0	enzc96483 + ATP + H+ => enzc709863 + ADP	4
enzr25657_c0	3.1.3_01_1900	3.1.3_01	enzc129773_c0 + cpd00001_c0 => enzc50404_c0 + cpd00009_c0	enzc129773 + H2O => enzc50404 + Phosphate	4
enzr25658_c0	4.3.1_04_252	4.3.1_04	enzc108132_c0 => spontc12982_c0 + cpd00013_c0	enzc108132 => spontc12982 + NH3	4
enzr25659_c0	1.3.1_05.rev_813	1.3.1_05.rev, 1.3.1_05	enzc152941_c0 + cpd00004_c0 + cpd00067_c0 => enzc459572_c0 + cpd00003_c0	enzc152941 + NADH + H+ => enzc459572 + NAD+	4
enzr25660_c0	1.1.1_02.rev_471	1.1.1_02.rev, 1.1.1_02	spontc69514_c0 + cpd00011_c0 + cpd00004_c0 + cpd00067_c0 => enzc610242_c0 + cpd00003_c0	spontc69514 + CO2 + NADH + H+ => enzc610242 + NAD+	4
enzr25661_c0	1.4.3_01_1665	1.4.3_01	enzc233404_c0 + cpd00001_c0 + cpd00007_c0 => cpd00055_c0 + enzc55113_c0 + cpd00025_c0	enzc233404 + H2O + O2 => Formaldehyde + enzc55113 + H2O2	4
enzr25662_c0	4.3.1_04_253	4.3.1_04	spontc85946_c0 => cpd00041_c0 + enzc1274_c0	spontc85946 => L-Aspartate + enzc1274	4
enzr25663_c0	1.14.13_08_554	1.14.13_08	spontc37854_c0 + cpd00007_c0 + cpd00004_c0 + (5) cpd00067_c0 => enzc778564_c0 + cpd00001_c0 + cpd00003_c0	spontc37854 + O2 + NADH + (5) H+ => enzc778564 + H2O + NAD+	4
enzr25664_c0	2.3.3_02_135	2.3.3_02	spontc110071_c0 + cpd00010_c0 + (4) cpd00067_c0 => enzc26249_c0 + cpd16507_c0 + cpd00001_c0	spontc110071 + CoA + (4) H+ => enzc26249 + Protocatechualdehyde + H2O	4
enzr25665_c0	1.13.11_02_371	1.13.11_02	spontc76393_c0 + cpd00007_c0 + (4) cpd00067_c0 => enzc514808_c0	spontc76393 + O2 + (4) H+ => enzc514808	4
enzr25666_c0	1.4.3_01_1666	1.4.3_01	spontc43292_c0 + cpd00001_c0 + cpd00007_c0 => cpd00040_c0 + spontc16057_c0 + cpd00025_c0	spontc43292 + H2O + O2 => enzc1254 + spontc16057 + H2O2	4
enzr25667_c0	1.14.13_08_555	1.14.13_08	enzc265423_c0 + cpd00007_c0 + cpd00004_c0 + cpd00067_c0 => enzc526136_c0 + cpd00001_c0 + cpd00003_c0	enzc265423 + O2 + NADH + H+ => enzc526136 + H2O + NAD+	4
enzr25668_c0	3.5.1_02_406	3.5.1_02	spontc82792_c0 + cpd00001_c0 => cpd00036_c0 + spontc24090_c0	spontc82792 + H2O => enzc93196 + spontc24090	4
enzr25669_c0	2.3.2_01;3.5.1_02_82	2.3.2_01;3.5.1_02	enzc176090_c0 + cpd00001_c0 => cpd02097_c0 + enzc1382_c0	enzc176090 + H2O => enzc147 + enzc1382	4
enzr25670_c0	2.8.3_01_301	2.8.3_01	spontc49559_c0 + cpd00022_c0 + (6) cpd00067_c0 => cpd00029_c0 + enzc753293_c0	spontc49559 + Acetyl-CoA + (6) H+ => Acetate + enzc753293	4
enzr25671_c0	1.4.1_01;1.5.1_05_305	1.4.1_01;1.5.1_05	spontc63701_c0 + cpd00001_c0 + cpd00003_c0 => cpd00032_c0 + spontc20517_c0 + cpd00004_c0 + cpd00067_c0	spontc63701 + H2O + NAD+ => enzc349 + spontc20517 + NADH + H+	4
enzr25672_c0	4.2.1_11.rev_213	4.2.1_11.rev, 4.2.1_11	enzc302596_c0 => enzc626199_c0 + cpd00001_c0	enzc302596 => enzc626199 + H2O	4
enzr25673_c0	1.14.15_02_1039	1.14.15_02	enzc196394_c0 + cpd00007_c0 => enzc546917_c0 + cpd00001_c0	enzc196394 + O2 => enzc546917 + H2O	4
enzr25674_c0	1.3.1_05.rev_814	1.3.1_05.rev, 1.3.1_05	spontc42946_c0 + cpd00004_c0 + cpd00067_c0 => enzc691276_c0 + cpd00003_c0	spontc42946 + NADH + H+ => enzc691276 + NAD+	4
enzr25675_c0	2.7.1_08_1660	2.7.1_08	enzc360837_c0 + cpd00002_c0 + cpd00067_c0 => enzc522322_c0 + cpd00008_c0	enzc360837 + ATP + H+ => enzc522322 + ADP	4
enzr25676_c0	1.14.13_07_755	1.14.13_07	spontc104452_c0 + cpd00007_c0 + (2) cpd00004_c0 + (2) cpd00067_c0 => spontc9989_c0 + cpd01822_c0 + cpd00001_c0 + (2) cpd00003_c0	spontc104452 + O2 + (2) NADH + (2) H+ => spontc9989 + Hydroxyquinol + H2O + (2) NAD+	4
enzr25677_c0	1.1.1_02.rev_472	1.1.1_02.rev, 1.1.1_02	enzc275738_c0 + cpd00011_c0 + cpd00004_c0 + cpd00067_c0 => enzc773733_c0 + cpd00003_c0	enzc275738 + CO2 + NADH + H+ => enzc773733 + NAD+	4
enzr25678_c0	1.14.13_02_428	1.14.13_02	enzc184162_c0 + cpd00007_c0 + cpd00004_c0 + cpd00067_c0 => enzc675070_c0 + cpd00001_c0 + cpd00003_c0	enzc184162 + O2 + NADH + H+ => enzc675070 + H2O + NAD+	4
enzr25679_c0	1.14.13_10_1610	1.14.13_10	spontc112293_c0 + cpd00007_c0 + cpd00004_c0 + cpd00067_c0 => enzc771384_c0 + cpd00001_c0 + cpd00003_c0	spontc112293 + O2 + NADH + H+ => enzc771384 + H2O + NAD+	4
enzr25680_c0	1.14.12_03;1.14.12_02_3	1.14.12_03;1.14.12_02	cpd23949_c0 + cpd00007_c0 + cpd00004_c0 + cpd00067_c0 => cpd04117_c0 + cpd00013_c0 + cpd00003_c0	p-toluidine + O2 + NADH + H+ => 4-Methylcatechol + NH3 + NAD+	4
enzr25681_c0	1.4.3_01_1667	1.4.3_01	spontc117098_c0 + cpd00001_c0 + cpd00007_c0 + (4) cpd00067_c0 => enzc1732_c0 + enzc704124_c0 + cpd00025_c0	spontc117098 + H2O + O2 + (4) H+ => enzc1732 + enzc704124 + H2O2	4
enzr25682_c0	2.1.1_02_2345	2.1.1_02	enzc159332_c0 + cpd00017_c0 => enzc526577_c0 + cpd00019_c0 + cpd00067_c0	enzc159332 + S-Adenosyl-L-methionine => enzc526577 + S-Adenosyl-L-homocysteine + H+	4
enzr25683_c0	4.3.1_04_254	4.3.1_04	spontc103355_c0 => cpd00106_c0 + spontc13611_c0	spontc103355 => enzc910 + spontc13611	4
enzr25684_c0	1.13.11_02_372	1.13.11_02	enzc272428_c0 + cpd00007_c0 => enzc697887_c0	enzc272428 + O2 => enzc697887	4
enzr25685_c0	1.14.12_05_127	1.14.12_05	spontc37689_c0 + cpd00007_c0 + cpd00004_c0 + cpd00067_c0 => enzc410965_c0 + cpd00003_c0	spontc37689 + O2 + NADH + H+ => enzc410965 + NAD+	4
enzr25686_c0	2.1.1_02_2346	2.1.1_02	enzc120329_c0 + cpd00017_c0 => enzc583734_c0 + cpd00019_c0 + cpd00067_c0	enzc120329 + S-Adenosyl-L-methionine => enzc583734 + S-Adenosyl-L-homocysteine + H+	4
enzr25687_c0	1.3.1_05.rev_815	1.3.1_05.rev	enzc213949_c0 + cpd00004_c0 + cpd00067_c0 => enzc427666_c0 + cpd00003_c0	enzc213949 + NADH + H+ => enzc427666 + NAD+	4
enzr25688_c0	1.14.13_10_1611	1.14.13_10	cpd10102_c0 + cpd00007_c0 + cpd00004_c0 + cpd00067_c0 => cpd25572_c0 + cpd00001_c0 + cpd00003_c0	o-Toluidine + O2 + NADH + H+ => 2-amino-3-methylphenol + H2O + NAD+	4
enzr25689_c0	4.3.1_04_255	4.3.1_04	spontc32417_c0 => cpd00106_c0 + spontc11835_c0	spontc32417 => enzc910 + spontc11835	4
enzr25690_c0	1.14.13_02_429	1.14.13_02	spontc97104_c0 + cpd00007_c0 + cpd00004_c0 + cpd00067_c0 => enzc590595_c0 + cpd00001_c0 + cpd00003_c0	spontc97104 + O2 + NADH + H+ => enzc590595 + H2O + NAD+	4
enzr25691_c0	1.13.11_02_373	1.13.11_02	enzc232501_c0 + cpd00007_c0 => enzc558531_c0	enzc232501 + O2 => enzc558531	4
enzr25692_c0	3.5.3_02_486	3.5.3_02	enzc294181_c0 + cpd00001_c0 => enzc395416_c0 + cpd00023_c0 + cpd00067_c0	enzc294181 + H2O => enzc395416 + L-Glutamate + H+	4
enzr25693_c0	1.14.12_05;1.14.12_04_95	1.14.12_05;1.14.12_04	spontc103380_c0 + cpd00007_c0 + cpd00004_c0 + cpd00067_c0 => enzc502568_c0 + cpd00003_c0	spontc103380 + O2 + NADH + H+ => enzc502568 + NAD+	4
enzr25694_c0	2.7.1_08_1661	2.7.1_08	cpd00392_c0 + cpd00002_c0 + cpd00067_c0 => cpd02203_c0 + cpd00008_c0	D-Threitol + ATP + H+ => enzc1955 + ADP	4
enzr25695_c0	1.4.3_01_1668	1.4.3_01	enzc95946_c0 + cpd00001_c0 + cpd00007_c0 => cpd00055_c0 + spontc17946_c0 + cpd00025_c0	enzc95946 + H2O + O2 => Formaldehyde + spontc17946 + H2O2	4
enzr25696_c0	1.1.1_09_10	1.1.1_09	cpd00082_c0 => cpd00212_c0	Hexoses => beta-D-fructopyranose	4
enzr25697_c0	1.3.1_02_37	1.3.1_02	cpd11028_c0 + cpd00004_c0 + cpd00067_c0 => cpd24747_c0 + cpd00003_c0	Allocholesterol + NADH + H+ => cholestanol + NAD+	4
enzr25698_c0	2.1.1_02_2347	2.1.1_02, AmineMethylation	spontc94552_c0 + cpd00017_c0 => enzc578600_c0 + cpd00019_c0 + cpd00067_c0	spontc94552 + S-Adenosyl-L-methionine => enzc578600 + S-Adenosyl-L-homocysteine + H+	4
enzr25699_c0	1.13.11_02_374	1.13.11_02	spontc127296_c0 + cpd00007_c0 + (4) cpd00067_c0 => enzc672767_c0	spontc127296 + O2 + (4) H+ => enzc672767	4
enzr25700_c0	4.1.1_09_402	4.1.1_09	spontc97061_c0 => enzc553101_c0 + cpd00011_c0	spontc97061 => enzc553101 + CO2	4
enzr25701_c0	3.1.3_01_1901	3.1.3_01	enzc116634_c0 + cpd00001_c0 => enzc58614_c0 + cpd00009_c0	enzc116634 + H2O => enzc58614 + Phosphate	4
enzr25702_c0	2.7.1_08_1662	2.7.1_08	enzc289540_c0 + cpd00002_c0 + cpd00067_c0 => enzc761220_c0 + cpd00008_c0	enzc289540 + ATP + H+ => enzc761220 + ADP	4
enzr25703_c0	1.14.12_05_128	1.14.12_05	spontc47622_c0 + cpd00007_c0 + cpd00004_c0 => enzc440455_c0 + cpd00003_c0 + (3) cpd00067_c0	spontc47622 + O2 + NADH => enzc440455 + NAD+ + (3) H+	4
enzr25704_c0	1.14.13_07_756	1.14.13_07	spontc71814_c0 + cpd00007_c0 + (2) cpd00004_c0 + (2) cpd00067_c0 => enzc21810_c0 + cpd01822_c0 + cpd00001_c0 + (2) cpd00003_c0	spontc71814 + O2 + (2) NADH + (2) H+ => enzc21810 + Hydroxyquinol + H2O + (2) NAD+	4
enzr25705_c0	3.1.3_01_1902	3.1.3_01	enzc338137_c0 + cpd00001_c0 => spontc5901_c0 + cpd00009_c0	enzc338137 + H2O => spontc5901 + Phosphate	4
enzr25706_c0	2.8.3_01_302	2.8.3_01	spontc87721_c0 + cpd00022_c0 + (8) cpd00067_c0 => enzc434856_c0 + cpd00029_c0	spontc87721 + Acetyl-CoA + (8) H+ => enzc434856 + Acetate	4
enzr25707_c0	2.3.1_05_50	2.3.1_05	cpd00082_c0 + cpd00010_c0 + (4) cpd00067_c0 => cpd00392_c0 + enzc1357_c0	Hexoses + CoA + (4) H+ => D-Threitol + enzc1357	4
enzr25708_c0	1.14.15_02_1040	1.14.15_02	spontc28363_c0 + cpd00007_c0 => enzc747670_c0 + cpd00001_c0	spontc28363 + O2 => enzc747670 + H2O	4
enzr25709_c0	1.14.15_02_1041	1.14.15_02	enzc214406_c0 + cpd00007_c0 => enzc603513_c0 + cpd00001_c0	enzc214406 + O2 => enzc603513 + H2O	4
enzr25710_c0	4.2.1_16.rev_37	4.2.1_16.rev, 4.2.1_16	spontc52199_c0 + cpd00001_c0 => enzc569180_c0	spontc52199 + H2O => enzc569180	4
enzr25711_c0	1.14.13_07_757	1.14.13_07	spontc58792_c0 + cpd00007_c0 + (2) cpd00004_c0 + (2) cpd00067_c0 => cpd01822_c0 + enzc76059_c0 + cpd00001_c0 + (2) cpd00003_c0	spontc58792 + O2 + (2) NADH + (2) H+ => Hydroxyquinol + enzc76059 + H2O + (2) NAD+	4
enzr25712_c0	2.8.3_01_303	2.8.3_01	spontc50657_c0 + cpd00022_c0 + (4) cpd00067_c0 => enzc409089_c0 + cpd00029_c0	spontc50657 + Acetyl-CoA + (4) H+ => enzc409089 + Acetate	4
enzr25713_c0	3.5.1_01_120	3.5.1_01	spontc50794_c0 + cpd00001_c0 => enzc778492_c0	spontc50794 + H2O => enzc778492	4
enzr25714_c0	4.1.1_09_403	4.1.1_09	spontc35103_c0 + cpd00067_c0 => enzc640550_c0 + cpd00011_c0	spontc35103 + H+ => enzc640550 + CO2	4
enzr25715_c0	1.4.3_01_1669	1.4.3_01	spontc87217_c0 + cpd00001_c0 + cpd00007_c0 => enzc72428_c0 + cpd00139_c0 + cpd00025_c0	spontc87217 + H2O + O2 => enzc72428 + enzc2558 + H2O2	4
enzr25716_c0	3.1.3_01_1903	3.1.3_01	enzc174658_c0 + cpd00001_c0 => enzc2783_c0 + cpd00009_c0	enzc174658 + H2O => enzc2783 + Phosphate	4
enzr25717_c0	2.3.2_01;3.5.1_02_83	2.3.2_01;3.5.1_02	enzc140783_c0 + cpd00001_c0 => enzc1236_c0 + cpd00041_c0	enzc140783 + H2O => enzc1236 + L-Aspartate	4
enzr25718_c0	2.3.2_01;3.5.1_02_84	2.3.2_01;3.5.1_02	spontc105567_c0 + cpd00001_c0 => enzc56755_c0 + cpd00169_c0	spontc105567 + H2O => enzc56755 + 3-Phospho-D-glycerate	4
enzr25719_c0	1.13.11_02_375	1.13.11_02	enzc194830_c0 + cpd00007_c0 => enzc600042_c0	enzc194830 + O2 => enzc600042	4
enzr25720_c0	4.3.1_04_256	4.3.1_04	enzc309074_c0 => spontc4591_c0 + cpd00013_c0	enzc309074 => spontc4591 + NH3	4
enzr25721_c0	1.14.13_01_74	1.14.13_01	enzc226920_c0 + cpd00007_c0 + cpd00004_c0 + cpd00067_c0 => cpd00055_c0 + spontc11782_c0 + cpd00001_c0 + cpd00003_c0	enzc226920 + O2 + NADH + H+ => Formaldehyde + spontc11782 + H2O + NAD+	4
enzr25722_c0	3.1.2_02_288	3.1.2_02, ThioesterHydrolysis	spontc58308_c0 + cpd00001_c0 => cpd00020_c0 + spontc662_c0	spontc58308 + H2O => Pyruvate + spontc662	4
enzr25723_c0	3.1.2_02_289	3.1.2_02	enzc115339_c0 + cpd00001_c0 => cpd00010_c0 + enzc59625_c0	enzc115339 + H2O => CoA + enzc59625	4
enzr25724_c0	2.8.3_01_304	2.8.3_01	enzc303755_c0 + cpd00022_c0 + (4) cpd00067_c0 => enzc416595_c0 + cpd00029_c0	enzc303755 + Acetyl-CoA + (4) H+ => enzc416595 + Acetate	4
enzr25725_c0	1.14.13_07_758	1.14.13_07	enzc350990_c0 + cpd00007_c0 + (2) cpd00004_c0 + (2) cpd00067_c0 => cpd00415_c0 + spontc121537_c0 + cpd00001_c0 + (2) cpd00003_c0	enzc350990 + O2 + (2) NADH + (2) H+ => Quinol + spontc121537 + H2O + (2) NAD+	4
enzr25726_c0	1.14.13_10_1612	1.14.13_10	spontc43299_c0 + cpd00007_c0 + cpd00004_c0 + cpd00067_c0 => enzc696883_c0 + cpd00001_c0 + cpd00003_c0	spontc43299 + O2 + NADH + H+ => enzc696883 + H2O + NAD+	4
enzr25727_c0	3.1.2_02_290	3.1.2_02	enzc161349_c0 + cpd00001_c0 => cpd00010_c0 + enzc64572_c0	enzc161349 + H2O => CoA + enzc64572	4
enzr25728_c0	3.1.2_02_291	3.1.2_02, ThioesterHydrolysis	spontc39216_c0 + cpd00001_c0 => spontc3415_c0 + cpd00169_c0	spontc39216 + H2O => spontc3415 + 3-Phospho-D-glycerate	4
enzr25729_c0	2.3.2_01;3.5.1_02_85	2.3.2_01;3.5.1_02	enzc298622_c0 + cpd00001_c0 => cpd00029_c0 + cpd03828_c0	enzc298622 + H2O => Acetate + 2,3-Diaminopropionate	4
enzr25730_c0	1.1.1_11_555	1.1.1_11, 1.1.1_11.rev	spontc117577_c0 + cpd00003_c0 => spontc103758_c0 + cpd00004_c0 + cpd00067_c0	spontc117577 + NAD+ => spontc103758 + NADH + H+	4
enzr25731_c0	3.5.1_02_407	3.5.1_02	spontc109647_c0 + cpd00001_c0 + (4) cpd00067_c0 => enzc103040_c0 + cpd00024_c0	spontc109647 + H2O + (4) H+ => enzc103040 + 2-Oxoglutarate	4
enzr25732_c0	1.14.13_07_759	1.14.13_07	spontc132387_c0 + cpd00007_c0 + (2) cpd00004_c0 + (2) cpd00067_c0 => enzc20837_c0 + cpd01822_c0 + cpd00001_c0 + (2) cpd00003_c0	spontc132387 + O2 + (2) NADH + (2) H+ => enzc20837 + Hydroxyquinol + H2O + (2) NAD+	4
enzr25733_c0	1.3.1_05.rev_816	1.3.1_05.rev	spontc69485_c0 + cpd00004_c0 + cpd00067_c0 => enzc544059_c0 + cpd00003_c0	spontc69485 + NADH + H+ => enzc544059 + NAD+	4
enzr25734_c0	5.3.2_02_101	5.3.2_02	spontc77602_c0 => enzc471084_c0	spontc77602 => enzc471084	4
enzr25735_c0	1.14.13_10_1613	1.14.13_10	cpd23949_c0 + cpd00007_c0 + cpd00004_c0 + cpd00067_c0 => cpd25580_c0 + cpd00001_c0 + cpd00003_c0	p-toluidine + O2 + NADH + H+ => 2-amino-5-methylphenol + H2O + NAD+	4
enzr25736_c0	3.1.2_02_292	3.1.2_02	enzc131626_c0 + cpd00001_c0 => cpd00010_c0 + spontc20694_c0	enzc131626 + H2O => CoA + spontc20694	4
enzr25737_c0	2.3.1_02_178	2.3.1_02	(4) cpd00067_c0 => enzc241170_c0 + cpd00010_c0	(4) H+ => enzc241170 + CoA	4
enzr25738_c0	4.3.1_04_257	4.3.1_04	spontc30594_c0 => spontc127_c0 + cpd00165_c0	spontc30594 => spontc127 + Hydroxylamine	4
enzr25739_c0	2.1.1_02_2348	2.1.1_02	enzc360249_c0 + cpd00017_c0 => enzc508615_c0 + cpd00019_c0 + cpd00067_c0	enzc360249 + S-Adenosyl-L-methionine => enzc508615 + S-Adenosyl-L-homocysteine + H+	4
enzr25740_c0	4.1.1_09_404	4.1.1_09	spontc49160_c0 + (4) cpd00067_c0 => enzc697325_c0 + cpd00011_c0	spontc49160 + (4) H+ => enzc697325 + CO2	4
enzr25741_c0	2.1.1_02_2349	2.1.1_02	spontc122003_c0 + cpd00017_c0 => enzc410263_c0 + cpd00019_c0 + cpd00067_c0	spontc122003 + S-Adenosyl-L-methionine => enzc410263 + S-Adenosyl-L-homocysteine + H+	4
enzr25742_c0	2.1.1_02_2350	2.1.1_02	enzc368144_c0 + cpd00017_c0 => enzc746998_c0 + cpd00019_c0 + cpd00067_c0	enzc368144 + S-Adenosyl-L-methionine => enzc746998 + S-Adenosyl-L-homocysteine + H+	4
enzr25743_c0	3.1.2_02_293	3.1.2_02	enzc205476_c0 + cpd00001_c0 => cpd00010_c0 + enzc80095_c0	enzc205476 + H2O => CoA + enzc80095	4
enzr25744_c0	1.3.1_05.rev_817	1.3.1_05.rev, 1.3.1_05	spontc125983_c0 + cpd00004_c0 + cpd00067_c0 => enzc608782_c0 + cpd00003_c0	spontc125983 + NADH + H+ => enzc608782 + NAD+	4
enzr25745_c0	1.3.1_05.rev_818	1.3.1_05.rev	spontc125983_c0 + cpd00004_c0 + cpd00067_c0 => enzc684297_c0 + cpd00003_c0	spontc125983 + NADH + H+ => enzc684297 + NAD+	4
enzr25746_c0	1.4.3_01_1670	1.4.3_01	enzc251255_c0 + cpd00001_c0 + cpd00007_c0 => cpd00055_c0 + enzc69628_c0 + cpd00025_c0	enzc251255 + H2O + O2 => Formaldehyde + enzc69628 + H2O2	4
enzr25747_c0	1.4.3_01_1671	1.4.3_01	spontc25585_c0 + cpd00001_c0 + cpd00007_c0 => enzc12421_c0 + cpd00020_c0 + cpd00025_c0	spontc25585 + H2O + O2 => enzc12421 + Pyruvate + H2O2	4
enzr25748_c0	2.1.1_02_2351	2.1.1_02	enzc364726_c0 + cpd00017_c0 => enzc511253_c0 + cpd00019_c0 + cpd00067_c0	enzc364726 + S-Adenosyl-L-methionine => enzc511253 + S-Adenosyl-L-homocysteine + H+	4
enzr25749_c0	1.14.15_02_1042	1.14.15_02	enzc300876_c0 + cpd00007_c0 => enzc641983_c0 + cpd00001_c0	enzc300876 + O2 => enzc641983 + H2O	4
enzr25750_c0	2.1.1_02_2352	2.1.1_02	spontc58296_c0 + cpd00017_c0 => enzc711818_c0 + cpd00019_c0 + cpd00067_c0	spontc58296 + S-Adenosyl-L-methionine => enzc711818 + S-Adenosyl-L-homocysteine + H+	4
enzr25751_c0	3.5.1_02_408	3.5.1_02	spontc50808_c0 + cpd00001_c0 => cpd00169_c0 + enzc87386_c0	spontc50808 + H2O => 3-Phospho-D-glycerate + enzc87386	4
enzr25752_c0	3.1.1_05_145	3.1.1_05	enzc296370_c0 + cpd00001_c0 => cpd00116_c0 + enzc46676_c0	enzc296370 + H2O => Methanol + enzc46676	4
enzr25753_c0	5.3.2_02_102	5.3.2_02	enzc349353_c0 => enzc579164_c0	enzc349353 => enzc579164	4
enzr25754_c0	3.5.1_02_409	3.5.1_02	spontc105920_c0 + cpd00001_c0 => cpd00013_c0 + enzc691932_c0	spontc105920 + H2O => NH3 + enzc691932	4
enzr25755_c0	2.1.1_02_2353	2.1.1_02, AmineMethylation	enzc230474_c0 + cpd00017_c0 => enzc686521_c0 + cpd00019_c0 + cpd00067_c0	enzc230474 + S-Adenosyl-L-methionine => enzc686521 + S-Adenosyl-L-homocysteine + H+	4
enzr25756_c0	2.8.2_01_567	2.8.2_01	enzc293284_c0 + cpd00044_c0 => enzc630696_c0 + cpd00045_c0 + cpd00067_c0	enzc293284 + 3-phosphoadenylylsulfate => enzc630696 + Adenosine 3',5'-bisphosphate + H+	4
enzr25757_c0	1.4.3_01_1672	1.4.3_01	spontc115311_c0 + cpd00001_c0 + cpd00007_c0 => cpd00020_c0 + spontc23526_c0 + cpd00025_c0	spontc115311 + H2O + O2 => Pyruvate + spontc23526 + H2O2	4
enzr25758_c0	1.14.13_01_75	1.14.13_01	enzc116256_c0 + cpd00007_c0 + cpd00004_c0 + cpd00067_c0 => spontc6451_c0 + cpd00055_c0 + cpd00001_c0 + cpd00003_c0	enzc116256 + O2 + NADH + H+ => spontc6451 + Formaldehyde + H2O + NAD+	4
enzr25759_c0	1.3.1_05.rev_819	1.3.1_05.rev	spontc53391_c0 + cpd00004_c0 + cpd00067_c0 => enzc742856_c0 + cpd00003_c0	spontc53391 + NADH + H+ => enzc742856 + NAD+	4
enzr25760_c0	2.1.1_02_2354	2.1.1_02	spontc48031_c0 + cpd00017_c0 => enzc767655_c0 + cpd00019_c0 + cpd00067_c0	spontc48031 + S-Adenosyl-L-methionine => enzc767655 + S-Adenosyl-L-homocysteine + H+	4
enzr25761_c0	3.7.1_02_386	3.7.1_02	spontc64026_c0 + cpd00001_c0 + (4) cpd00067_c0 => enzc513612_c0 + enzc1386_c0	spontc64026 + H2O + (4) H+ => enzc513612 + enzc1386	4
enzr25762_c0	4.3.1_04_258	4.3.1_04	enzc256796_c0 => enzc435_c0 + cpd00023_c0	enzc256796 => enzc435 + L-Glutamate	4
enzr25763_c0	1.4.3_01_1673	1.4.3_01	spontc105017_c0 + cpd00001_c0 + cpd00007_c0 => spontc19533_c0 + cpd00139_c0 + cpd00025_c0	spontc105017 + H2O + O2 => spontc19533 + enzc2558 + H2O2	4
enzr25764_c0	1.14.13_07_760	1.14.13_07	spontc121392_c0 + cpd00007_c0 + (2) cpd00004_c0 + (2) cpd00067_c0 => cpd01822_c0 + enzc52595_c0 + cpd00001_c0 + (2) cpd00003_c0	spontc121392 + O2 + (2) NADH + (2) H+ => Hydroxyquinol + enzc52595 + H2O + (2) NAD+	4
enzr25765_c0	1.4.3_01_1674	1.4.3_01	spontc41839_c0 + cpd00001_c0 + cpd00007_c0 => cpd00032_c0 + spontc19665_c0 + cpd00025_c0	spontc41839 + H2O + O2 => enzc349 + spontc19665 + H2O2	4
enzr25766_c0	1.14.13_08_556	1.14.13_08	spontc129485_c0 + cpd00007_c0 + cpd00004_c0 + cpd00067_c0 => enzc390857_c0 + cpd00001_c0 + cpd00003_c0	spontc129485 + O2 + NADH + H+ => enzc390857 + H2O + NAD+	4
enzr25767_c0	2.7.1_08_1663	2.7.1_08	spontc132301_c0 + cpd00002_c0 + cpd00067_c0 => enzc436223_c0 + cpd00008_c0	spontc132301 + ATP + H+ => enzc436223 + ADP	4
enzr25768_c0	2.1.1_02_2355	2.1.1_02	spontc41984_c0 + cpd00017_c0 => enzc718318_c0 + cpd00019_c0 + cpd00067_c0	spontc41984 + S-Adenosyl-L-methionine => enzc718318 + S-Adenosyl-L-homocysteine + H+	4
enzr25769_c0	4.1.2_05_120	4.1.2_05	cpd00082_c0 => cpd00229_c0 + cpd28226_c0	Hexoses => Glycolaldehyde + D-Erythrose	4
enzr25770_c0	1.14.13_08_557	1.14.13_08	spontc99033_c0 + cpd00007_c0 + cpd00004_c0 + (5) cpd00067_c0 => enzc751343_c0 + cpd00001_c0 + cpd00003_c0	spontc99033 + O2 + NADH + (5) H+ => enzc751343 + H2O + NAD+	4
enzr25771_c0	1.4.3_01_1675	1.4.3_01	enzc167459_c0 + cpd00001_c0 + cpd00007_c0 => spontc1815_c0 + cpd00055_c0 + cpd00025_c0	enzc167459 + H2O + O2 => spontc1815 + Formaldehyde + H2O2	4
enzr25772_c0	2.3.2_01;3.5.1_02_86	2.3.2_01;3.5.1_02	spontc89654_c0 + cpd00001_c0 => enzc86501_c0 + cpd00036_c0	spontc89654 + H2O => enzc86501 + enzc93196	4
enzr25773_c0	4.3.1_03.rev_61	4.3.1_03.rev	enzc167639_c0 + cpd00013_c0 => enzc397301_c0	enzc167639 + NH3 => enzc397301	4
enzr25774_c0	1.3.1_05.rev_820	1.3.1_05.rev, 1.3.1_05	enzc333759_c0 + cpd00004_c0 + cpd00067_c0 => enzc389780_c0 + cpd00003_c0	enzc333759 + NADH + H+ => enzc389780 + NAD+	4
enzr25775_c0	1.13.12_01_48	1.13.12_01	enzc293200_c0 + cpd00007_c0 + cpd00004_c0 + cpd00067_c0 => enzc582074_c0 + cpd00001_c0 + cpd00003_c0	enzc293200 + O2 + NADH + H+ => enzc582074 + H2O + NAD+	4
enzr25776_c0	1.14.13_07_761	1.14.13_07	enzc258139_c0 + cpd00007_c0 + (2) cpd00004_c0 + (2) cpd00067_c0 => cpd01822_c0 + enzc56715_c0 + cpd00001_c0 + (2) cpd00003_c0	enzc258139 + O2 + (2) NADH + (2) H+ => Hydroxyquinol + enzc56715 + H2O + (2) NAD+	4
enzr25777_c0	1.4.3_01_1676	1.4.3_01	spontc89325_c0 + cpd00001_c0 + cpd00007_c0 + (4) cpd00067_c0 => cpd00024_c0 + enzc662415_c0 + cpd00025_c0	spontc89325 + H2O + O2 + (4) H+ => 2-Oxoglutarate + enzc662415 + H2O2	4
enzr25778_c0	1.3.1_05.rev;1.3.1_02_46	1.3.1_05.rev;1.3.1_02	spontc110511_c0 + cpd00004_c0 + (3) cpd00067_c0 => enzc594773_c0 + cpd00003_c0	spontc110511 + NADH + (3) H+ => enzc594773 + NAD+	4
enzr25779_c0	3.5.1_02_410	3.5.1_02	spontc128082_c0 + cpd00001_c0 => cpd00013_c0 + spontc122407_c0	spontc128082 + H2O => NH3 + spontc122407	4
enzr25780_c0	1.7.1_02_44	1.7.1_02	enzc237456_c0 + cpd00004_c0 + cpd00067_c0 => spontc18710_c0 + cpd00001_c0 + cpd00003_c0	enzc237456 + NADH + H+ => spontc18710 + H2O + NAD+	4
enzr25781_c0	2.3.1_02_179	2.3.1_02	(4) cpd00067_c0 => enzc194462_c0 + cpd00010_c0	(4) H+ => enzc194462 + CoA	4
enzr25782_c0	2.7.1_08_1664	2.7.1_08	spontc34558_c0 + cpd00002_c0 + (5) cpd00067_c0 => enzc472044_c0 + cpd00008_c0	spontc34558 + ATP + (5) H+ => enzc472044 + ADP	4
enzr25783_c0	1.13.11_02_376	1.13.11_02	spontc118386_c0 + cpd00007_c0 => enzc556904_c0	spontc118386 + O2 => enzc556904	4
enzr25784_c0	1.13.11_06_12	1.13.11_06	spontc85876_c0 + cpd00007_c0 => enzc453086_c0	spontc85876 + O2 => enzc453086	4
enzr25785_c0	1.14.13_08_558	1.14.13_08	spontc39068_c0 + cpd00007_c0 + cpd00004_c0 + cpd00067_c0 => enzc518199_c0 + cpd00001_c0 + cpd00003_c0	spontc39068 + O2 + NADH + H+ => enzc518199 + H2O + NAD+	4
enzr25786_c0	1.1.1_02.rev_473	1.1.1_02.rev, 1.1.1_02	enzc168216_c0 + cpd00011_c0 + cpd00004_c0 + cpd00067_c0 => enzc455715_c0 + cpd00003_c0	enzc168216 + CO2 + NADH + H+ => enzc455715 + NAD+	4
enzr25787_c0	1.1.1_02.rev_474	1.1.1_02.rev, 1.1.1_02	spontc58363_c0 + cpd00011_c0 + cpd00004_c0 + cpd00067_c0 => enzc720781_c0 + cpd00003_c0	spontc58363 + CO2 + NADH + H+ => enzc720781 + NAD+	4
enzr25788_c0	1.14.12_04_113	1.14.12_04	spontc38767_c0 + cpd00007_c0 + cpd00004_c0 + cpd00067_c0 => enzc506067_c0 + cpd00003_c0	spontc38767 + O2 + NADH + H+ => enzc506067 + NAD+	4
enzr25789_c0	3.7.1_02_387	3.7.1_02	spontc120353_c0 + cpd00001_c0 => cpd00147_c0 + spontc274_c0	spontc120353 + H2O => spontc1004 + spontc274	4
enzr25790_c0	1.4.3_01_1677	1.4.3_01	spontc97445_c0 + cpd00001_c0 + cpd00007_c0 => enzc2630_c0 + cpd00139_c0 + cpd00025_c0	spontc97445 + H2O + O2 => enzc2630 + enzc2558 + H2O2	4
enzr25791_c0	1.3.1_05.rev_821	1.3.1_05.rev	spontc111718_c0 + cpd00004_c0 + cpd00067_c0 => enzc494228_c0 + cpd00003_c0	spontc111718 + NADH + H+ => enzc494228 + NAD+	4
enzr25792_c0	2.1.1_02_2356	2.1.1_02	spontc124112_c0 + cpd00017_c0 => enzc499640_c0 + cpd00019_c0 + cpd00067_c0	spontc124112 + S-Adenosyl-L-methionine => enzc499640 + S-Adenosyl-L-homocysteine + H+	4
enzr25793_c0	1.14.13_02_430	1.14.13_02	spontc115_c0 + cpd00007_c0 + cpd00004_c0 => enzc65323_c0 + cpd00001_c0 + cpd00003_c0	spontc115 + O2 + NADH => enzc65323 + H2O + NAD+	4
enzr25794_c0	2.1.1_02_2357	2.1.1_02	spontc76402_c0 + cpd00017_c0 + (3) cpd00067_c0 => enzc725175_c0 + cpd00019_c0	spontc76402 + S-Adenosyl-L-methionine + (3) H+ => enzc725175 + S-Adenosyl-L-homocysteine	4
enzr25795_c0	4.3.1_04.rev_105	4.3.1_04.rev	spontc75831_c0 + cpd00013_c0 => enzc622315_c0	spontc75831 + NH3 => enzc622315	4
enzr25796_c0	2.1.1_02_2358	2.1.1_02	enzc182677_c0 + cpd00017_c0 => enzc469400_c0 + cpd00019_c0 + cpd00067_c0	enzc182677 + S-Adenosyl-L-methionine => enzc469400 + S-Adenosyl-L-homocysteine + H+	4
enzr25797_c0	3.1.3_01_1904	3.1.3_01	enzc330152_c0 + cpd00001_c0 => cpd00448_c0 + enzc2453_c0	enzc330152 + H2O => Glycerose + enzc2453	4
enzr25798_c0	1.14.13_07_762	1.14.13_07	cpd04138_c0 + cpd00007_c0 + (2) cpd00004_c0 + (2) cpd00067_c0 => cpd01042_c0 + cpd00055_c0 + cpd00001_c0 + (2) cpd00003_c0	p-Tolualdehyde + O2 + (2) NADH + (2) H+ => p-Cresol + Formaldehyde + H2O + (2) NAD+	4
enzr25799_c0	2.8.3_01_305	2.8.3_01	enzc315819_c0 + cpd00022_c0 + (4) cpd00067_c0 => cpd00029_c0 + enzc701931_c0	enzc315819 + Acetyl-CoA + (4) H+ => Acetate + enzc701931	4
enzr25800_c0	1.4.3_01_1678	1.4.3_01	spontc63701_c0 + cpd00001_c0 + cpd00007_c0 => cpd00032_c0 + spontc20517_c0 + cpd00025_c0	spontc63701 + H2O + O2 => enzc349 + spontc20517 + H2O2	4
enzr25801_c0	1.14.13_10_1614	1.14.13_10	cpd01007_c0 + cpd00007_c0 + cpd00004_c0 + cpd00067_c0 => cpd00127_c0 + cpd00001_c0 + cpd00003_c0	Benzene + O2 + NADH + H+ => Phenol + H2O + NAD+	4
enzr25802_c0	1.14.13_02_431	1.14.13_02	enzc194054_c0 + cpd00007_c0 + cpd00004_c0 + cpd00067_c0 => enzc476960_c0 + cpd00001_c0 + cpd00003_c0	enzc194054 + O2 + NADH + H+ => enzc476960 + H2O + NAD+	4
enzr25803_c0	3.1.1_05_146	3.1.1_05	enzc332027_c0 + cpd00001_c0 => cpd00116_c0 + enzc59399_c0	enzc332027 + H2O => Methanol + enzc59399	4
enzr25804_c0	1.14.13_07_763	1.14.13_07	spontc101914_c0 + cpd00007_c0 + (2) cpd00004_c0 + (2) cpd00067_c0 => cpd01822_c0 + enzc72428_c0 + cpd00001_c0 + (2) cpd00003_c0	spontc101914 + O2 + (2) NADH + (2) H+ => Hydroxyquinol + enzc72428 + H2O + (2) NAD+	4
enzr25805_c0	1.4.3_01_1679	1.4.3_01	enzc162153_c0 + cpd00001_c0 + cpd00007_c0 => enzc174822_c0 + cpd21024_c0 + cpd00025_c0	enzc162153 + H2O + O2 => enzc174822 + enzc1083 + H2O2	4
enzr25806_c0	2.3.2_01;3.5.1_02_87	2.3.2_01;3.5.1_02	enzc301211_c0 + cpd00001_c0 => cpd02097_c0 + enzc2031_c0	enzc301211 + H2O => enzc147 + enzc2031	4
enzr25807_c0	2.6.1_01.rev_97	2.6.1_01.rev	spontc102002_c0 + cpd00024_c0 + (5) cpd00067_c0 => enzc649284_c0 + cpd00023_c0	spontc102002 + 2-Oxoglutarate + (5) H+ => enzc649284 + L-Glutamate	4
enzr25808_c0	1.14.15_02_1043	1.14.15_02	spontc40836_c0 + cpd00007_c0 => enzc698582_c0 + cpd00001_c0	spontc40836 + O2 => enzc698582 + H2O	4
enzr25809_c0	1.14.15_01_11	1.14.15_01	spontc25396_c0 + cpd00007_c0 => enzc666114_c0 + cpd00001_c0	spontc25396 + O2 => enzc666114 + H2O	4
enzr25810_c0	2.1.1_02_2359	2.1.1_02, AmineMethylation	enzc115681_c0 + cpd00017_c0 => enzc753242_c0 + cpd00019_c0 + cpd00067_c0	enzc115681 + S-Adenosyl-L-methionine => enzc753242 + S-Adenosyl-L-homocysteine + H+	4
enzr25811_c0	2.8.2_01_568	2.8.2_01	spontc80077_c0 + cpd00044_c0 => enzc732805_c0 + cpd00045_c0 + cpd00067_c0	spontc80077 + 3-phosphoadenylylsulfate => enzc732805 + Adenosine 3',5'-bisphosphate + H+	4
enzr25812_c0	3.5.1_02_411	3.5.1_02	spontc115198_c0 + cpd00001_c0 => cpd00169_c0 + enzc71333_c0	spontc115198 + H2O => 3-Phospho-D-glycerate + enzc71333	4
enzr25813_c0	3.5.3_02_487	3.5.3_02	spontc130016_c0 + cpd00001_c0 => cpd00033_c0 + enzc753130_c0	spontc130016 + H2O => Glycine + enzc753130	4
enzr25814_c0	1.14.13_07_764	1.14.13_07	spontc70434_c0 + cpd00007_c0 + (2) cpd00004_c0 + (2) cpd00067_c0 => cpd01822_c0 + enzc54818_c0 + cpd00001_c0 + (2) cpd00003_c0	spontc70434 + O2 + (2) NADH + (2) H+ => Hydroxyquinol + enzc54818 + H2O + (2) NAD+	4
enzr25815_c0	2.1.1_02_2360	2.1.1_02	spontc121379_c0 + cpd00017_c0 => enzc564430_c0 + cpd00019_c0 + cpd00067_c0	spontc121379 + S-Adenosyl-L-methionine => enzc564430 + S-Adenosyl-L-homocysteine + H+	4
enzr25816_c0	1.2.3_01.rev_145	1.2.3_01.rev	spontc24894_c0 + cpd00011_c0 + cpd00025_c0 => cpd00024_c0 + spontc15905_c0 + cpd00007_c0	spontc24894 + CO2 + H2O2 => 2-Oxoglutarate + spontc15905 + O2	4
enzr25817_c0	1.14.13_07_765	1.14.13_07	spontc90904_c0 + cpd00007_c0 + (2) cpd00004_c0 + (2) cpd00067_c0 => spontc6427_c0 + cpd01822_c0 + cpd00001_c0 + (2) cpd00003_c0	spontc90904 + O2 + (2) NADH + (2) H+ => spontc6427 + Hydroxyquinol + H2O + (2) NAD+	4
enzr25818_c0	2.1.1_02_2361	2.1.1_02	enzc219922_c0 + cpd00017_c0 => enzc623693_c0 + cpd00019_c0 + cpd00067_c0	enzc219922 + S-Adenosyl-L-methionine => enzc623693 + S-Adenosyl-L-homocysteine + H+	4
enzr25819_c0	1.4.3_01_1680	1.4.3_01	spontc72492_c0 + cpd00001_c0 + cpd00007_c0 => enzc33418_c0 + cpd00040_c0 + cpd00025_c0	spontc72492 + H2O + O2 => enzc33418 + enzc1254 + H2O2	4
enzr25820_c0	3.7.1_02_388	3.7.1_02	enzc121646_c0 + cpd00001_c0 => enzc434003_c0 + enzc1386_c0	enzc121646 + H2O => enzc434003 + enzc1386	4
enzr25821_c0	2.8.2_01_569	2.8.2_01	spontc101654_c0 + cpd00044_c0 => enzc634379_c0 + cpd00045_c0 + cpd00067_c0	spontc101654 + 3-phosphoadenylylsulfate => enzc634379 + Adenosine 3',5'-bisphosphate + H+	4
enzr25822_c0	1.14.13_07_766	1.14.13_07	spontc29396_c0 + cpd00007_c0 + (2) cpd00004_c0 + (2) cpd00067_c0 => cpd01822_c0 + spontc19029_c0 + cpd00001_c0 + (2) cpd00003_c0	spontc29396 + O2 + (2) NADH + (2) H+ => Hydroxyquinol + spontc19029 + H2O + (2) NAD+	4
enzr25823_c0	1.13.11_02_377	1.13.11_02	enzc326538_c0 + cpd00007_c0 => enzc568790_c0	enzc326538 + O2 => enzc568790	4
enzr25824_c0	4.2.1_11.rev_214	4.2.1_11.rev, 4.2.1_11	spontc43838_c0 => enzc449667_c0 + cpd00001_c0	spontc43838 => enzc449667 + H2O	4
enzr25825_c0	1.1.1_11.rev_214	1.1.1_11.rev	cpd20927_c0 + cpd00004_c0 + cpd00067_c0 => cpd01112_c0 + cpd00003_c0	L-Sorbosone + NADH + H+ => Aldohexose + NAD+	4
enzr25826_c0	3.1.3_01_1905	3.1.3_01	enzc110230_c0 + cpd00001_c0 => enzc45862_c0 + cpd00009_c0	enzc110230 + H2O => enzc45862 + Phosphate	4
enzr25827_c0	1.13.12_02_234	1.13.12_02	enzc355423_c0 + cpd00007_c0 + cpd00004_c0 + cpd00067_c0 => spontc2670_c0 + cpd00055_c0 + cpd00001_c0 + cpd00003_c0	enzc355423 + O2 + NADH + H+ => spontc2670 + Formaldehyde + H2O + NAD+	4
enzr25828_c0	3.1.2_02_294	3.1.2_02, ThioesterHydrolysis	spontc81042_c0 + cpd00001_c0 => cpd00180_c0 + enzc2579_c0	spontc81042 + H2O => enzc1343 + enzc2579	4
enzr25829_c0	1.4.1_01;1.5.1_05_306	1.4.1_01;1.5.1_05	spontc26429_c0 + cpd00001_c0 + cpd00003_c0 + (3) cpd00067_c0 => enzc528060_c0 + enzc2350_c0 + cpd00004_c0	spontc26429 + H2O + NAD+ + (3) H+ => enzc528060 + enzc2350 + NADH	4
enzr25830_c0	1.1.1_02_51	1.1.1_02, 1.1.1_02.rev	spontc101914_c0 + cpd00003_c0 => enzc653598_c0 + cpd00011_c0 + cpd00004_c0 + cpd00067_c0	spontc101914 + NAD+ => enzc653598 + CO2 + NADH + H+	4
enzr25831_c0	4.2.1_11.rev_215	4.2.1_11.rev, 4.2.1_11	enzc248193_c0 => enzc375561_c0 + cpd00001_c0	enzc248193 => enzc375561 + H2O	4
enzr25832_c0	2.1.1_02_2362	2.1.1_02, AmineMethylation	enzc331679_c0 + cpd00017_c0 => enzc630696_c0 + cpd00019_c0 + cpd00067_c0	enzc331679 + S-Adenosyl-L-methionine => enzc630696 + S-Adenosyl-L-homocysteine + H+	4
enzr25833_c0	3.5.1_01_121	3.5.1_01	enzc285624_c0 + cpd00001_c0 => enzc562764_c0	enzc285624 + H2O => enzc562764	4
enzr25834_c0	2.7.1_08_1665	2.7.1_08	enzc254138_c0 + cpd00002_c0 + cpd00067_c0 => enzc539765_c0 + cpd00008_c0	enzc254138 + ATP + H+ => enzc539765 + ADP	4
enzr25835_c0	1.7.1_02_45	1.7.1_02	enzc365347_c0 + cpd00004_c0 + cpd00067_c0 => enzc87920_c0 + cpd00001_c0 + cpd00003_c0	enzc365347 + NADH + H+ => enzc87920 + H2O + NAD+	4
enzr25836_c0	4.3.1_04.rev_106	4.3.1_04.rev	spontc48020_c0 + cpd00013_c0 => enzc609670_c0	spontc48020 + NH3 => enzc609670	4
enzr25837_c0	4.3.1_04_259	4.3.1_04	spontc46573_c0 => cpd00106_c0 + spontc16723_c0	spontc46573 => enzc910 + spontc16723	4
enzr25838_c0	2.1.1_02_2363	2.1.1_02	spontc56478_c0 + cpd00017_c0 + (3) cpd00067_c0 => enzc536856_c0 + cpd00019_c0	spontc56478 + S-Adenosyl-L-methionine + (3) H+ => enzc536856 + S-Adenosyl-L-homocysteine	4
enzr25839_c0	1.14.13_07_767	1.14.13_07	spontc45092_c0 + cpd00007_c0 + (2) cpd00004_c0 + (2) cpd00067_c0 => enzc13846_c0 + cpd01822_c0 + cpd00001_c0 + (2) cpd00003_c0	spontc45092 + O2 + (2) NADH + (2) H+ => enzc13846 + Hydroxyquinol + H2O + (2) NAD+	4
enzr25840_c0	1.3.1_05.rev_822	1.3.1_05.rev	spontc100321_c0 + cpd00004_c0 + (5) cpd00067_c0 => enzc451669_c0 + cpd00003_c0	spontc100321 + NADH + (5) H+ => enzc451669 + NAD+	4
enzr25841_c0	3.1.2_02_295	3.1.2_02	enzc315382_c0 + cpd00001_c0 => cpd00010_c0 + enzc32776_c0	enzc315382 + H2O => CoA + enzc32776	4
enzr25842_c0	1.5.1_02_27	1.5.1_02	enzc239710_c0 + cpd00003_c0 => enzc588203_c0 + cpd00004_c0	enzc239710 + NAD+ => enzc588203 + NADH	4
enzr25843_c0	1.4.3_01_1681	1.4.3_01	enzc126960_c0 + cpd00001_c0 + cpd00007_c0 => cpd00145_c0 + enzc2314_c0 + cpd00025_c0	enzc126960 + H2O + O2 => enzc140 + enzc2314 + H2O2	4
enzr25844_c0	3.5.1_02_412	3.5.1_02	spontc87983_c0 + cpd00001_c0 => cpd00145_c0 + cpd01606_c0	spontc87983 + H2O => enzc140 + spontc1174	4
enzr25845_c0	1.13.11_02_378	1.13.11_02	spontc128663_c0 + cpd00007_c0 + (2) cpd00067_c0 => enzc736202_c0	spontc128663 + O2 + (2) H+ => enzc736202	4
enzr25846_c0	5.3.2_02_103	5.3.2_02	spontc121764_c0 => enzc753113_c0	spontc121764 => enzc753113	4
enzr25847_c0	1.14.15_02_1044	1.14.15_02	spontc126643_c0 + cpd00007_c0 => enzc559897_c0 + cpd00001_c0	spontc126643 + O2 => enzc559897 + H2O	4
enzr25848_c0	1.13.12_02_235	1.13.12_02	enzc286285_c0 + cpd00007_c0 + cpd00004_c0 + cpd00067_c0 => cpd00055_c0 + spontc11754_c0 + cpd00001_c0 + cpd00003_c0	enzc286285 + O2 + NADH + H+ => Formaldehyde + spontc11754 + H2O + NAD+	4
enzr25849_c0	1.4.3_01_1682	1.4.3_01	spontc33569_c0 + cpd00001_c0 + cpd00007_c0 => spontc5180_c0 + cpd00040_c0 + cpd00025_c0	spontc33569 + H2O + O2 => spontc5180 + enzc1254 + H2O2	4
enzr25850_c0	3.5.1_02_413	3.5.1_02	spontc35215_c0 + cpd00001_c0 => spontc21494_c0 + cpd00036_c0	spontc35215 + H2O => spontc21494 + enzc93196	4
enzr25851_c0	1.4.3_01_1683	1.4.3_01	spontc103758_c0 + cpd00001_c0 + cpd00007_c0 => spontc4145_c0 + cpd00040_c0 + cpd00025_c0	spontc103758 + H2O + O2 => spontc4145 + enzc1254 + H2O2	4
enzr25852_c0	2.8.3_01_306	2.8.3_01	enzc332683_c0 + cpd00022_c0 + (4) cpd00067_c0 => cpd00029_c0 + enzc708551_c0	enzc332683 + Acetyl-CoA + (4) H+ => Acetate + enzc708551	4
enzr25853_c0	4.3.1_04.rev_107	4.3.1_04.rev	spontc75550_c0 + cpd00013_c0 => enzc556187_c0	spontc75550 + NH3 => enzc556187	4
enzr25854_c0	1.1.1_10_12	1.1.1_10, 1.1.1_10.rev, FuranoseRingOpening	cpd01660_c0 => cpd01607_c0	Isorhodeose => L-Rhamnofuranose	4
enzr25855_c0	1.1.1_02.rev_475	1.1.1_02.rev, 1.1.1_02	enzc260706_c0 + cpd00011_c0 + cpd00004_c0 + cpd00067_c0 => enzc607830_c0 + cpd00003_c0	enzc260706 + CO2 + NADH + H+ => enzc607830 + NAD+	4
enzr25856_c0	4.2.1_11.rev_216	4.2.1_11.rev, 4.2.1_11	enzc257900_c0 => enzc491002_c0 + cpd00001_c0	enzc257900 => enzc491002 + H2O	4
enzr25857_c0	1.14.13_07_768	1.14.13_07	spontc52613_c0 + cpd00007_c0 + (2) cpd00004_c0 + (2) cpd00067_c0 => cpd01822_c0 + enzc64571_c0 + cpd00001_c0 + (2) cpd00003_c0	spontc52613 + O2 + (2) NADH + (2) H+ => Hydroxyquinol + enzc64571 + H2O + (2) NAD+	4
enzr25858_c0	1.14.13_10_1615	1.14.13_10	spontc45206_c0 + cpd00007_c0 + cpd00004_c0 + cpd00067_c0 => enzc415946_c0 + cpd00001_c0 + cpd00003_c0	spontc45206 + O2 + NADH + H+ => enzc415946 + H2O + NAD+	4
enzr25859_c0	3.1.2_02_296	3.1.2_02, ThioesterHydrolysis	spontc25596_c0 + cpd00001_c0 => enzc34874_c0 + cpd00169_c0	spontc25596 + H2O => enzc34874 + 3-Phospho-D-glycerate	4
enzr25860_c0	1.14.13_10_1616	1.14.13_10	enzc345700_c0 + cpd00007_c0 + cpd00004_c0 + cpd00067_c0 => enzc641895_c0 + cpd00001_c0 + cpd00003_c0	enzc345700 + O2 + NADH + H+ => enzc641895 + H2O + NAD+	4
enzr25861_c0	1.1.1_11_556	1.1.1_11	enzc213949_c0 + cpd00003_c0 => enzc767633_c0 + cpd00004_c0 + cpd00067_c0	enzc213949 + NAD+ => enzc767633 + NADH + H+	4
enzr25862_c0	3.1.2_02_297	3.1.2_02, ThioesterHydrolysis	spontc92898_c0 + cpd00001_c0 => spontc7153_c0 + cpd00169_c0	spontc92898 + H2O => spontc7153 + 3-Phospho-D-glycerate	4
enzr25863_c0	2.3.1_03_7	2.3.1_03	enzc134759_c0 + cpd00895_c0 => enzc1852_c0 + cpd00936_c0	enzc134759 + H4MPT => enzc1852 + 5-Formyl-H4MPT	4
enzr25864_c0	2.1.1_02_2364	2.1.1_02	spontc39401_c0 + cpd00017_c0 => enzc687780_c0 + cpd00019_c0 + cpd00067_c0	spontc39401 + S-Adenosyl-L-methionine => enzc687780 + S-Adenosyl-L-homocysteine + H+	4
enzr25865_c0	1.13.11_02_379	1.13.11_02	enzc187526_c0 + cpd00007_c0 => enzc686936_c0	enzc187526 + O2 => enzc686936	4
enzr25866_c0	2.1.1_02_2365	2.1.1_02	spontc57829_c0 + cpd00017_c0 => enzc711531_c0 + cpd00019_c0 + cpd00067_c0	spontc57829 + S-Adenosyl-L-methionine => enzc711531 + S-Adenosyl-L-homocysteine + H+	4
enzr25867_c0	3.1.3_01_1906	3.1.3_01	enzc168791_c0 + cpd00001_c0 => enzc41893_c0 + cpd00009_c0	enzc168791 + H2O => enzc41893 + Phosphate	4
enzr25868_c0	1.4.3_01_1684	1.4.3_01	spontc110577_c0 + cpd00001_c0 + cpd00007_c0 => spontc3243_c0 + cpd00020_c0 + cpd00025_c0	spontc110577 + H2O + O2 => spontc3243 + Pyruvate + H2O2	4
enzr25869_c0	1.14.13_07_769	1.14.13_07	spontc115504_c0 + cpd00007_c0 + (2) cpd00004_c0 + (2) cpd00067_c0 => spontc9989_c0 + cpd01822_c0 + cpd00001_c0 + (2) cpd00003_c0	spontc115504 + O2 + (2) NADH + (2) H+ => spontc9989 + Hydroxyquinol + H2O + (2) NAD+	4
enzr25870_c0	1.14.15_02_1045	1.14.15_02	enzc152941_c0 + cpd00007_c0 => enzc375203_c0 + cpd00001_c0	enzc152941 + O2 => enzc375203 + H2O	4
enzr25871_c0	4.1.2_05_121	4.1.2_05	enzc212821_c0 => cpd00055_c0 + enzc609326_c0	enzc212821 => Formaldehyde + enzc609326	4
enzr25872_c0	1.14.13_10_1617	1.14.13_10	spontc90364_c0 + cpd00007_c0 + cpd00004_c0 + cpd00067_c0 => spontc116772_c0 + cpd00001_c0 + cpd00003_c0	spontc90364 + O2 + NADH + H+ => spontc116772 + H2O + NAD+	4
enzr25873_c0	2.7.1_08_1666	2.7.1_08	spontc70728_c0 + cpd00002_c0 + cpd00067_c0 => enzc376349_c0 + cpd00008_c0	spontc70728 + ATP + H+ => enzc376349 + ADP	4
enzr25874_c0	1.4.3_01_1685	1.4.3_01	spontc122481_c0 + cpd00001_c0 + cpd00007_c0 => cpd00040_c0 + enzc78098_c0 + cpd00025_c0	spontc122481 + H2O + O2 => enzc1254 + enzc78098 + H2O2	4
enzr25875_c0	1.13.12_02_236	1.13.12_02	cpd07017_c0 + cpd00007_c0 + cpd00004_c0 + cpd00067_c0 => cpd00055_c0 + cpd07038_c0 + cpd00001_c0 + cpd00003_c0	Arecaidine + O2 + NADH + H+ => Formaldehyde + Guvacine + H2O + NAD+	4
enzr25876_c0	1.4.3_01_1686	1.4.3_01	spontc61156_c0 + cpd00001_c0 + cpd00007_c0 + (4) cpd00067_c0 => enzc2350_c0 + enzc747529_c0 + cpd00025_c0	spontc61156 + H2O + O2 + (4) H+ => enzc2350 + enzc747529 + H2O2	4
enzr25877_c0	1.14.13_07_770	1.14.13_07	spontc118665_c0 + cpd00007_c0 + (2) cpd00004_c0 + (2) cpd00067_c0 => spontc2814_c0 + cpd01822_c0 + cpd00001_c0 + (2) cpd00003_c0	spontc118665 + O2 + (2) NADH + (2) H+ => spontc2814 + Hydroxyquinol + H2O + (2) NAD+	4
enzr25878_c0	1.1.1_11_557	1.1.1_11	enzc234896_c0 + cpd00003_c0 => enzc607642_c0 + cpd00004_c0 + cpd00067_c0	enzc234896 + NAD+ => enzc607642 + NADH + H+	4
enzr25879_c0	1.2.3_02_67	1.2.3_02	cpd00448_c0 + cpd00001_c0 + cpd00007_c0 => cpd00223_c0 + cpd00025_c0	Glycerose + H2O + O2 => enzc181 + H2O2	4
enzr25880_c0	3.5.3_02_488	3.5.3_02	enzc161384_c0 + cpd00001_c0 => cpd00152_c0 + enzc2179_c0	enzc161384 + H2O => enzc915 + enzc2179	4
enzr25881_c0	2.1.1_02_2366	2.1.1_02	spontc127685_c0 + cpd00017_c0 => enzc701305_c0 + cpd00019_c0 + cpd00067_c0	spontc127685 + S-Adenosyl-L-methionine => enzc701305 + S-Adenosyl-L-homocysteine + H+	4
enzr25882_c0	2.6.1_01_88	2.6.1_01, 2.6.1_01.rev	cpd04385_c0 + cpd00023_c0 => cpd01617_c0 + cpd00024_c0 + cpd00067_c0	Acetophenone + L-Glutamate => enzc587398 + 2-Oxoglutarate + H+	4
enzr25883_c0	1.1.1_11_558	1.1.1_11, 1.1.1_11.rev	enzc263121_c0 + cpd00003_c0 => enzc614900_c0 + cpd00004_c0 + cpd00067_c0	enzc263121 + NAD+ => enzc614900 + NADH + H+	4
enzr25884_c0	1.4.1_01;1.5.1_05_307	1.4.1_01;1.5.1_05	spontc115741_c0 + cpd00001_c0 + cpd00003_c0 => spontc4046_c0 + cpd00032_c0 + cpd00004_c0 + cpd00067_c0	spontc115741 + H2O + NAD+ => spontc4046 + enzc349 + NADH + H+	4
enzr25885_c0	1.4.3_01_1687	1.4.3_01	enzc317087_c0 + cpd00001_c0 + cpd00007_c0 => cpd00055_c0 + enzc31982_c0 + cpd00025_c0	enzc317087 + H2O + O2 => Formaldehyde + enzc31982 + H2O2	4
enzr25886_c0	2.1.1_02_2367	2.1.1_02, AmineMethylation	spontc57729_c0 + cpd00017_c0 => enzc771405_c0 + cpd00019_c0 + cpd00067_c0	spontc57729 + S-Adenosyl-L-methionine => enzc771405 + S-Adenosyl-L-homocysteine + H+	4
enzr25887_c0	1.14.13_07_771	1.14.13_07	spontc62419_c0 + cpd00007_c0 + (2) cpd00004_c0 + (2) cpd00067_c0 => cpd01822_c0 + spontc24232_c0 + cpd00001_c0 + (2) cpd00003_c0	spontc62419 + O2 + (2) NADH + (2) H+ => Hydroxyquinol + spontc24232 + H2O + (2) NAD+	4
enzr25888_c0	2.7.1_08_1667	2.7.1_08	enzc310155_c0 + cpd00002_c0 + cpd00067_c0 => enzc723520_c0 + cpd00008_c0	enzc310155 + ATP + H+ => enzc723520 + ADP	4
enzr25889_c0	3.5.1_02_414	3.5.1_02	spontc55157_c0 + cpd00001_c0 => cpd00036_c0 + enzc94855_c0	spontc55157 + H2O => enzc93196 + enzc94855	4
enzr25890_c0	1.2.3_01.rev_146	1.2.3_01.rev	enzc267597_c0 + cpd00011_c0 + cpd00025_c0 => cpd00010_c0 + enzc94868_c0 + cpd00007_c0	enzc267597 + CO2 + H2O2 => CoA + enzc94868 + O2	4
enzr25891_c0	2.1.1_02_2368	2.1.1_02	enzc157375_c0 + cpd00017_c0 => enzc504222_c0 + cpd00019_c0 + cpd00067_c0	enzc157375 + S-Adenosyl-L-methionine => enzc504222 + S-Adenosyl-L-homocysteine + H+	4
enzr25892_c0	1.13.12_02_237	1.13.12_02	enzc295426_c0 + cpd00007_c0 + cpd00004_c0 + cpd00067_c0 => cpd00055_c0 + enzc90684_c0 + cpd00001_c0 + cpd00003_c0	enzc295426 + O2 + NADH + H+ => Formaldehyde + enzc90684 + H2O + NAD+	4
enzr25893_c0	4.2.1_11.rev_217	4.2.1_11.rev	spontc48971_c0 + (4) cpd00067_c0 => enzc543228_c0 + cpd00001_c0	spontc48971 + (4) H+ => enzc543228 + H2O	4
enzr25894_c0	1.4.3_01_1688	1.4.3_01	enzc280308_c0 + cpd00001_c0 + cpd00007_c0 => spontc323_c0 + cpd00727_c0 + cpd00025_c0	enzc280308 + H2O + O2 => spontc323 + enzc807 + H2O2	4
enzr25895_c0	1.4.3_01_1689	1.4.3_01	spontc112486_c0 + cpd00001_c0 + cpd00007_c0 => spontc1168_c0 + cpd02497_c0 + cpd00025_c0 + (3) cpd00067_c0	spontc112486 + H2O + O2 => spontc1168 + 1-Phospho-alpha-D-glucuronate + H2O2 + (3) H+	4
enzr25896_c0	2.3.1_02_180	2.3.1_02	(4) cpd00067_c0 => spontc103727_c0 + cpd00010_c0	(4) H+ => spontc103727 + CoA	4
enzr25897_c0	1.14.12_05_129	1.14.12_05	enzc97660_c0 + cpd00007_c0 + cpd00004_c0 + cpd00067_c0 => enzc532220_c0 + cpd00003_c0	enzc97660 + O2 + NADH + H+ => enzc532220 + NAD+	4
enzr25898_c0	2.7.1_08_1668	2.7.1_08	spontc61548_c0 + cpd00002_c0 + cpd00067_c0 => enzc521840_c0 + cpd00008_c0	spontc61548 + ATP + H+ => enzc521840 + ADP	4
enzr25899_c0	1.4.3_01_1690	1.4.3_01	enzc314800_c0 + cpd00001_c0 + cpd00007_c0 => cpd00055_c0 + enzc31969_c0 + cpd00025_c0	enzc314800 + H2O + O2 => Formaldehyde + enzc31969 + H2O2	4
enzr25900_c0	2.7.1_08_1669	2.7.1_08	enzc212821_c0 + cpd00002_c0 + cpd00067_c0 => enzc53395_c0 + cpd00008_c0	enzc212821 + ATP + H+ => enzc53395 + ADP	4
enzr25901_c0	1.4.3_01_1691	1.4.3_01	enzc294482_c0 + cpd00001_c0 + cpd00007_c0 => cpd00032_c0 + enzc72588_c0 + cpd00025_c0	enzc294482 + H2O + O2 => enzc349 + enzc72588 + H2O2	4
enzr25902_c0	1.4.3_01_1692	1.4.3_01	cpd00771_c0 + cpd00001_c0 + cpd00007_c0 + (3) cpd00067_c0 => cpd00187_c0 + cpd00024_c0 + cpd00025_c0	enzc2012 + H2O + O2 + (3) H+ => monomethylamine + 2-Oxoglutarate + H2O2	4
enzr25903_c0	1.14.12_05_130	1.14.12_05	enzc280308_c0 + cpd00007_c0 + cpd00004_c0 + cpd00067_c0 => enzc585587_c0 + cpd00003_c0	enzc280308 + O2 + NADH + H+ => enzc585587 + NAD+	4
enzr25904_c0	1.14.13_01_76	1.14.13_01	cpd21881_c0 + cpd00007_c0 + cpd00004_c0 + cpd00067_c0 => cpd00116_c0 + cpd00229_c0 + cpd00001_c0 + cpd00003_c0	2-methoxyethanol + O2 + NADH + H+ => Methanol + Glycolaldehyde + H2O + NAD+	4
enzr25905_c0	2.7.1_08_1670	2.7.1_08	spontc117988_c0 + cpd00002_c0 + cpd00067_c0 => enzc383024_c0 + cpd00008_c0	spontc117988 + ATP + H+ => enzc383024 + ADP	4
enzr25906_c0	2.1.1_02_2369	2.1.1_02	cpd04446_c0 + cpd00017_c0 => cpd10207_c0 + cpd00019_c0 + cpd00067_c0	m-Xylene + S-Adenosyl-L-methionine => Mesitylene + S-Adenosyl-L-homocysteine + H+	4
enzr25907_c0	1.14.13_10_1618	1.14.13_10	cpd03237_c0 + cpd00007_c0 + cpd00004_c0 + cpd00067_c0 => cpd03229_c0 + cpd00001_c0 + cpd00003_c0	3alpha,7alpha,12alpha-Trihydroxycoprostane + O2 + NADH + H+ => 5beta-Cholestane-3alpha,7alpha,12alpha,26-tetrol + H2O + NAD+	4
enzr25908_c0	3.5.1_02_415	3.5.1_02	enzc287645_c0 + cpd00001_c0 => enzc20423_c0 + cpd00029_c0	enzc287645 + H2O => enzc20423 + Acetate	4
enzr25909_c0	2.8.3_01_307	2.8.3_01	enzc135998_c0 + cpd00022_c0 + (4) cpd00067_c0 => cpd00029_c0 + enzc694551_c0	enzc135998 + Acetyl-CoA + (4) H+ => Acetate + enzc694551	4
enzr25910_c0	3.1.1_05_147	3.1.1_05	enzc248072_c0 + cpd00001_c0 => enzc20055_c0 + cpd00116_c0	enzc248072 + H2O => enzc20055 + Methanol	4
enzr25911_c0	1.1.1_02.rev_476	1.1.1_02.rev, 1.1.1_02	spontc107029_c0 + cpd00011_c0 + cpd00004_c0 + cpd00067_c0 => enzc714355_c0 + cpd00003_c0	spontc107029 + CO2 + NADH + H+ => enzc714355 + NAD+	4
enzr25912_c0	2.7.1_08_1671	2.7.1_08	spontc103120_c0 + cpd00002_c0 + cpd00067_c0 => enzc751796_c0 + cpd00008_c0	spontc103120 + ATP + H+ => enzc751796 + ADP	4
enzr25913_c0	4.2.1_11.rev_218	4.2.1_11.rev, 4.2.1_11	enzc156309_c0 => enzc724830_c0 + cpd00001_c0	enzc156309 => enzc724830 + H2O	4
enzr25914_c0	1.1.1_11.rev_215	1.1.1_11.rev	spontc71834_c0 + cpd00004_c0 + (4) cpd00067_c0 => enzc679714_c0 + cpd00003_c0	spontc71834 + NADH + (4) H+ => enzc679714 + NAD+	4
enzr25915_c0	2.8.2_01_570	2.8.2_01	spontc67719_c0 + cpd00044_c0 => enzc377463_c0 + cpd00045_c0 + cpd00067_c0	spontc67719 + 3-phosphoadenylylsulfate => enzc377463 + Adenosine 3',5'-bisphosphate + H+	4
enzr25916_c0	1.3.1_05.rev_823	1.3.1_05.rev, 1.3.1_05	enzc199194_c0 + cpd00004_c0 + cpd00067_c0 => enzc557330_c0 + cpd00003_c0	enzc199194 + NADH + H+ => enzc557330 + NAD+	4
enzr25917_c0	1.4.3_01_1693	1.4.3_01	enzc145651_c0 + cpd00001_c0 + cpd00007_c0 => enzc698_c0 + enzc571251_c0 + cpd00025_c0	enzc145651 + H2O + O2 => enzc698 + enzc571251 + H2O2	4
enzr25918_c0	3.5.1_02_416	3.5.1_02	spontc25131_c0 + cpd00001_c0 => cpd00169_c0 + enzc83468_c0	spontc25131 + H2O => 3-Phospho-D-glycerate + enzc83468	4
enzr25919_c0	3.7.1_02_389	3.7.1_02	enzc184844_c0 + cpd00001_c0 => enzc449105_c0 + enzc2305_c0	enzc184844 + H2O => enzc449105 + enzc2305	4
enzr25920_c0	3.5.3_02_489	3.5.3_02	spontc69750_c0 + cpd00001_c0 => spontc229_c0 + enzc2125_c0	spontc69750 + H2O => spontc229 + enzc2125	4
enzr25921_c0	1.4.3_01_1694	1.4.3_01	spontc39166_c0 + cpd00001_c0 + cpd00007_c0 => cpd00032_c0 + enzc82132_c0 + cpd00025_c0	spontc39166 + H2O + O2 => enzc349 + enzc82132 + H2O2	4
enzr25922_c0	1.13.11_02_380	1.13.11_02	enzc134786_c0 + cpd00007_c0 => enzc750809_c0	enzc134786 + O2 => enzc750809	4
enzr25923_c0	1.14.13_10_1619	1.14.13_10	spontc119387_c0 + cpd00007_c0 + cpd00004_c0 + cpd00067_c0 => enzc758253_c0 + cpd00001_c0 + cpd00003_c0	spontc119387 + O2 + NADH + H+ => enzc758253 + H2O + NAD+	4
enzr25924_c0	1.3.1_05.rev_824	1.3.1_05.rev, 1.3.1_05	spontc55369_c0 + cpd00004_c0 + cpd00067_c0 => enzc621685_c0 + cpd00003_c0	spontc55369 + NADH + H+ => enzc621685 + NAD+	4
enzr25925_c0	3.7.1_02_390	3.7.1_02	spontc77895_c0 + cpd00001_c0 => enzc246180_c0 + enzc55194_c0	spontc77895 + H2O => enzc246180 + enzc55194	4
enzr25926_c0	4.2.1_09.rev_17	4.2.1_09.rev, 4.2.1_09	spontc93412_c0 + cpd00001_c0 + cpd00011_c0 => enzc454574_c0	spontc93412 + H2O + CO2 => enzc454574	4
enzr25927_c0	1.13.11_02_381	1.13.11_02	spontc105926_c0 + cpd00007_c0 => enzc657229_c0	spontc105926 + O2 => enzc657229	4
enzr25928_c0	1.3.1_05.rev_825	1.3.1_05.rev	spontc113759_c0 + cpd00004_c0 + cpd00067_c0 => enzc651810_c0 + cpd00003_c0	spontc113759 + NADH + H+ => enzc651810 + NAD+	4
enzr25929_c0	1.13.12_02_238	1.13.12_02	enzc313739_c0 + cpd00007_c0 + cpd00004_c0 + cpd00067_c0 => spontc6337_c0 + cpd00055_c0 + cpd00001_c0 + cpd00003_c0	enzc313739 + O2 + NADH + H+ => spontc6337 + Formaldehyde + H2O + NAD+	4
enzr25930_c0	2.3.1_02_181	2.3.1_02	enzc293441_c0 + cpd00010_c0 + (4) cpd00067_c0 => enzc1095_c0 + enzc74829_c0	enzc293441 + CoA + (4) H+ => enzc1095 + enzc74829	4
enzr25931_c0	3.1.2_02_298	3.1.2_02	enzc330521_c0 + cpd00001_c0 => spontc3516_c0 + cpd00010_c0	enzc330521 + H2O => spontc3516 + CoA	4
enzr25932_c0	3.1.3_01_1907	3.1.3_01	enzc301978_c0 + cpd00001_c0 => spontc18868_c0 + cpd00009_c0	enzc301978 + H2O => spontc18868 + Phosphate	4
enzr25933_c0	1.14.15_02_1046	1.14.15_02	enzc346983_c0 + cpd00007_c0 => enzc657054_c0 + cpd00001_c0	enzc346983 + O2 => enzc657054 + H2O	4
enzr25934_c0	3.1.1_05_148	3.1.1_05	enzc350990_c0 + cpd00001_c0 => cpd00116_c0 + spontc11244_c0	enzc350990 + H2O => Methanol + spontc11244	4
enzr25935_c0	1.14.13_10_1620	1.14.13_10	spontc120223_c0 + cpd00007_c0 + cpd00004_c0 + (3) cpd00067_c0 => enzc603427_c0 + cpd00001_c0 + cpd00003_c0	spontc120223 + O2 + NADH + (3) H+ => enzc603427 + H2O + NAD+	4
enzr25936_c0	1.14.13_07_772	1.14.13_07	spontc80218_c0 + cpd00007_c0 + (2) cpd00004_c0 + (2) cpd00067_c0 => cpd01822_c0 + enzc67517_c0 + cpd00001_c0 + (2) cpd00003_c0	spontc80218 + O2 + (2) NADH + (2) H+ => Hydroxyquinol + enzc67517 + H2O + (2) NAD+	4
enzr25937_c0	3.5.3_02_490	3.5.3_02	enzc193992_c0 + cpd00001_c0 => enzc576953_c0 + cpd00023_c0 + cpd00067_c0	enzc193992 + H2O => enzc576953 + L-Glutamate + H+	4
enzr25938_c0	1.13.11_02_382	1.13.11_02	enzc342734_c0 + cpd00007_c0 => enzc554758_c0	enzc342734 + O2 => enzc554758	4
enzr25939_c0	4.3.1_04_260	4.3.1_04	enzc99788_c0 => enzc9462_c0 + cpd00013_c0	enzc99788 => enzc9462 + NH3	4
enzr25940_c0	2.1.1_02_2370	2.1.1_02	spontc94678_c0 + cpd00017_c0 + (3) cpd00067_c0 => enzc756001_c0 + cpd00019_c0	spontc94678 + S-Adenosyl-L-methionine + (3) H+ => enzc756001 + S-Adenosyl-L-homocysteine	4
enzr25941_c0	1.14.13_07_773	1.14.13_07	spontc38738_c0 + cpd00007_c0 + (2) cpd00004_c0 + (2) cpd00067_c0 => cpd01822_c0 + enzc81218_c0 + cpd00001_c0 + (2) cpd00003_c0	spontc38738 + O2 + (2) NADH + (2) H+ => Hydroxyquinol + enzc81218 + H2O + (2) NAD+	4
enzr25942_c0	3.1.3_01_1908	3.1.3_01	enzc300138_c0 + cpd00001_c0 => spontc10749_c0 + cpd00009_c0	enzc300138 + H2O => spontc10749 + Phosphate	4
enzr25943_c0	4.3.1_04_261	4.3.1_04	enzc104807_c0 => enzc62137_c0 + cpd00013_c0	enzc104807 => enzc62137 + NH3	4
enzr25944_c0	1.3.1_05.rev_826	1.3.1_05.rev, 1.3.1_05	enzc266695_c0 + cpd00004_c0 + cpd00067_c0 => enzc522746_c0 + cpd00003_c0	enzc266695 + NADH + H+ => enzc522746 + NAD+	4
enzr25945_c0	4.1.1_09_405	4.1.1_09	enzc205411_c0 => enzc647702_c0 + cpd00011_c0	enzc205411 => enzc647702 + CO2	4
enzr25946_c0	2.1.1_02_2371	2.1.1_02	enzc197163_c0 + cpd00017_c0 => enzc535772_c0 + cpd00019_c0 + cpd00067_c0	enzc197163 + S-Adenosyl-L-methionine => enzc535772 + S-Adenosyl-L-homocysteine + H+	4
enzr25947_c0	1.14.13_10_1621	1.14.13_10	spontc26947_c0 + cpd00007_c0 + cpd00004_c0 + cpd00067_c0 => enzc706092_c0 + cpd00001_c0 + cpd00003_c0	spontc26947 + O2 + NADH + H+ => enzc706092 + H2O + NAD+	4
enzr25948_c0	2.3.1_04_227	2.3.1_04, NucleophileAcylation_AcetylCoa	enzc311237_c0 + cpd00022_c0 => enzc489474_c0 + cpd00010_c0	enzc311237 + Acetyl-CoA => enzc489474 + CoA	4
enzr25949_c0	1.14.13_02_432	1.14.13_02	spontc98731_c0 + cpd00007_c0 + cpd00004_c0 + cpd00067_c0 => enzc748796_c0 + cpd00001_c0 + cpd00003_c0	spontc98731 + O2 + NADH + H+ => enzc748796 + H2O + NAD+	4
enzr25950_c0	1.14.13_08_559	1.14.13_08	spontc98533_c0 + cpd00007_c0 + cpd00004_c0 + cpd00067_c0 => enzc463070_c0 + cpd00001_c0 + cpd00003_c0	spontc98533 + O2 + NADH + H+ => enzc463070 + H2O + NAD+	4
enzr25951_c0	1.14.13_10_1622	1.14.13_10	cpd19024_c0 + cpd00007_c0 + cpd00004_c0 + cpd00067_c0 => cpd00100_c0 + cpd00001_c0 + cpd00003_c0	(R)-1,2-Propanediol + O2 + NADH + H+ => Glycerol + H2O + NAD+	4
enzr25952_c0	1.14.13_10_1623	1.14.13_10	spontc48621_c0 + cpd00007_c0 + cpd00004_c0 + cpd00067_c0 => enzc649732_c0 + cpd00001_c0 + cpd00003_c0	spontc48621 + O2 + NADH + H+ => enzc649732 + H2O + NAD+	4
enzr25953_c0	1.4.3_01_1695	1.4.3_01	spontc131457_c0 + cpd00001_c0 + cpd00007_c0 => cpd00032_c0 + enzc57293_c0 + cpd00025_c0	spontc131457 + H2O + O2 => enzc349 + enzc57293 + H2O2	4
enzr25954_c0	1.14.13_02_433	1.14.13_02	spontc131918_c0 + cpd00007_c0 + cpd00004_c0 + cpd00067_c0 => enzc583306_c0 + cpd00001_c0 + cpd00003_c0	spontc131918 + O2 + NADH + H+ => enzc583306 + H2O + NAD+	4
enzr25955_c0	1.14.13_08_560	1.14.13_08	enzc370947_c0 + cpd00007_c0 + cpd00004_c0 => enzc480686_c0 + cpd00001_c0 + cpd00003_c0	enzc370947 + O2 + NADH => enzc480686 + H2O + NAD+	4
enzr25956_c0	3.7.1_02_391	3.7.1_02	enzc352658_c0 + cpd00001_c0 => cpd01024_c0 + spontc902_c0	enzc352658 + H2O => Methane + spontc902	4
enzr25957_c0	2.3.1_04_228	2.3.1_04, NucleophileAcylation_AcetylCoa	spontc37194_c0 + cpd00022_c0 => enzc388873_c0 + cpd00010_c0	spontc37194 + Acetyl-CoA => enzc388873 + CoA	4
enzr25958_c0	1.4.1_01;1.5.1_05_308	1.4.1_01;1.5.1_05	cpd00771_c0 + cpd00001_c0 + cpd00003_c0 + (2) cpd00067_c0 => cpd00187_c0 + cpd00024_c0 + cpd00004_c0	enzc2012 + H2O + NAD+ + (2) H+ => monomethylamine + 2-Oxoglutarate + NADH	4
enzr25959_c0	2.7.1_08_1672	2.7.1_08	enzc325420_c0 + cpd00002_c0 + cpd00067_c0 => enzc719749_c0 + cpd00008_c0	enzc325420 + ATP + H+ => enzc719749 + ADP	4
enzr25960_c0	1.13.12_02_239	1.13.12_02	enzc198322_c0 + cpd00007_c0 + cpd00004_c0 + cpd00067_c0 => enzc603666_c0 + cpd24610_c0 + cpd00001_c0 + cpd00003_c0	enzc198322 + O2 + NADH + H+ => enzc603666 + enzc1558 + H2O + NAD+	4
enzr25961_c0	1.14.13_07_774	1.14.13_07	spontc53081_c0 + cpd00007_c0 + (2) cpd00004_c0 + (2) cpd00067_c0 => cpd01822_c0 + spontc15905_c0 + cpd00001_c0 + (2) cpd00003_c0	spontc53081 + O2 + (2) NADH + (2) H+ => Hydroxyquinol + spontc15905 + H2O + (2) NAD+	4
enzr25962_c0	1.13.12_01_49	1.13.12_01	spontc114853_c0 + cpd00007_c0 + cpd00004_c0 + (5) cpd00067_c0 => enzc750926_c0 + cpd00001_c0 + cpd00003_c0	spontc114853 + O2 + NADH + (5) H+ => enzc750926 + H2O + NAD+	4
enzr25963_c0	1.1.1_02.rev_477	1.1.1_02.rev, 1.1.1_02	spontc75069_c0 + cpd00011_c0 + cpd00004_c0 + cpd00067_c0 => enzc720010_c0 + cpd00003_c0	spontc75069 + CO2 + NADH + H+ => enzc720010 + NAD+	4
enzr25964_c0	1.13.12_01_50	1.13.12_01	spontc56373_c0 + cpd00007_c0 + cpd00004_c0 + (5) cpd00067_c0 => enzc635326_c0 + cpd00001_c0 + cpd00003_c0	spontc56373 + O2 + NADH + (5) H+ => enzc635326 + H2O + NAD+	4
enzr25965_c0	1.4.1_01.rev_137	1.4.1_01.rev	enzc204763_c0 + cpd00004_c0 + cpd00013_c0 + cpd00067_c0 => enzc718134_c0 + cpd00001_c0 + cpd00003_c0	enzc204763 + NADH + NH3 + H+ => enzc718134 + H2O + NAD+	4
enzr25966_c0	1.14.13_07_775	1.14.13_07	spontc60909_c0 + cpd00007_c0 + (2) cpd00004_c0 + (2) cpd00067_c0 => enzc12421_c0 + cpd01822_c0 + cpd00001_c0 + (2) cpd00003_c0	spontc60909 + O2 + (2) NADH + (2) H+ => enzc12421 + Hydroxyquinol + H2O + (2) NAD+	4
enzr25967_c0	1.14.13_07_776	1.14.13_07	spontc78152_c0 + cpd00007_c0 + (2) cpd00004_c0 + (2) cpd00067_c0 => cpd01822_c0 + enzc64132_c0 + cpd00001_c0 + (2) cpd00003_c0	spontc78152 + O2 + (2) NADH + (2) H+ => Hydroxyquinol + enzc64132 + H2O + (2) NAD+	4
enzr25968_c0	1.14.13_08_561	1.14.13_08	spontc80844_c0 + cpd00007_c0 + cpd00004_c0 + cpd00067_c0 => enzc501229_c0 + cpd00001_c0 + cpd00003_c0	spontc80844 + O2 + NADH + H+ => enzc501229 + H2O + NAD+	4
enzr25969_c0	2.1.1_02_2372	2.1.1_02	spontc85237_c0 + cpd00017_c0 => enzc648624_c0 + cpd00019_c0 + cpd00067_c0	spontc85237 + S-Adenosyl-L-methionine => enzc648624 + S-Adenosyl-L-homocysteine + H+	4
enzr25970_c0	1.14.12_05;1.14.12_04_96	1.14.12_05;1.14.12_04	spontc48020_c0 + cpd00007_c0 + cpd00004_c0 + cpd00067_c0 => enzc615930_c0 + cpd00003_c0	spontc48020 + O2 + NADH + H+ => enzc615930 + NAD+	4
enzr25971_c0	1.13.11_02_383	1.13.11_02	enzc189939_c0 + cpd00007_c0 => enzc616627_c0	enzc189939 + O2 => enzc616627	4
enzr25972_c0	1.13.11_02_384	1.13.11_02	enzc150500_c0 + cpd00007_c0 => enzc517141_c0	enzc150500 + O2 => enzc517141	4
enzr25973_c0	1.14.13_07_777	1.14.13_07	spontc130048_c0 + cpd00007_c0 + (2) cpd00004_c0 + (2) cpd00067_c0 => enzc47892_c0 + cpd01822_c0 + cpd00001_c0 + (2) cpd00003_c0	spontc130048 + O2 + (2) NADH + (2) H+ => enzc47892 + Hydroxyquinol + H2O + (2) NAD+	4
enzr25974_c0	1.1.1_11.rev_216	1.1.1_11.rev, 1.1.1_11	cpd04385_c0 + cpd00004_c0 + cpd00067_c0 => cpd08204_c0 + cpd00003_c0	Acetophenone + NADH + H+ => 1-Phenylethanol + NAD+	4
enzr25975_c0	1.13.11_02_385	1.13.11_02	spontc49571_c0 + cpd00007_c0 + (4) cpd00067_c0 => enzc653583_c0	spontc49571 + O2 + (4) H+ => enzc653583	4
enzr25976_c0	4.1.1_09_406	4.1.1_09	spontc93963_c0 => enzc761924_c0 + cpd00011_c0	spontc93963 => enzc761924 + CO2	4
enzr25977_c0	1.14.13_02_434	1.14.13_02	spontc42662_c0 + cpd00007_c0 + cpd00004_c0 + cpd00067_c0 => enzc753193_c0 + cpd00001_c0 + cpd00003_c0	spontc42662 + O2 + NADH + H+ => enzc753193 + H2O + NAD+	4
enzr25978_c0	1.4.3_01_1696	1.4.3_01	enzc328535_c0 + cpd00001_c0 + cpd00007_c0 => cpd00013_c0 + cpd10089_c0 + cpd00025_c0	enzc328535 + H2O + O2 => NH3 + Heptanal + H2O2	4
enzr25979_c0	3.5.1_02_417	3.5.1_02	spontc59857_c0 + cpd00001_c0 => cpd27590_c0 + cpd00169_c0 + cpd00067_c0	spontc59857 + H2O => spontc604 + 3-Phospho-D-glycerate + H+	4
enzr25980_c0	2.3.2_01;3.5.1_02_88	2.3.2_01;3.5.1_02	spontc129437_c0 + cpd00001_c0 => enzc19092_c0 + cpd00036_c0	spontc129437 + H2O => enzc19092 + enzc93196	4
enzr25981_c0	1.14.13_10_1624	1.14.13_10	spontc83823_c0 + cpd00007_c0 + cpd00004_c0 + cpd00067_c0 => enzc503415_c0 + cpd00001_c0 + cpd00003_c0	spontc83823 + O2 + NADH + H+ => enzc503415 + H2O + NAD+	4
enzr25982_c0	4.3.1_03.rev_62	4.3.1_03.rev	spontc92366_c0 + cpd00013_c0 => enzc729671_c0	spontc92366 + NH3 => enzc729671	4
enzr25983_c0	2.7.1_08_1673	2.7.1_08	enzc308480_c0 + cpd00002_c0 + cpd00067_c0 => enzc612703_c0 + cpd00008_c0	enzc308480 + ATP + H+ => enzc612703 + ADP	4
enzr25984_c0	3.1.2_02_299	3.1.2_02, ThioesterHydrolysis	enzc101215_c0 + cpd00001_c0 => cpd00029_c0 + spontc17554_c0	enzc101215 + H2O => Acetate + spontc17554	4
enzr25985_c0	4.1.2_05_122	4.1.2_05	cpd00082_c0 => cpd00055_c0 + cpd28037_c0	Hexoses => Formaldehyde + L-ARABINOSE	4
enzr25986_c0	1.4.1_01_294	1.4.1_01	enzc177220_c0 + cpd00001_c0 + cpd00003_c0 => cpd00013_c0 + spontc20837_c0 + cpd00004_c0 + cpd00067_c0	enzc177220 + H2O + NAD+ => NH3 + spontc20837 + NADH + H+	4
enzr25987_c0	1.1.1_02.rev_478	1.1.1_02.rev, 1.1.1_02	spontc128120_c0 + cpd00011_c0 + cpd00004_c0 + cpd00067_c0 => enzc595046_c0 + cpd00003_c0	spontc128120 + CO2 + NADH + H+ => enzc595046 + NAD+	4
enzr25988_c0	1.4.3_01_1697	1.4.3_01	spontc51400_c0 + cpd00001_c0 + cpd00007_c0 => cpd00020_c0 + spontc18453_c0 + cpd00025_c0	spontc51400 + H2O + O2 => Pyruvate + spontc18453 + H2O2	4
enzr25989_c0	1.14.13_07_778	1.14.13_07	cpd01360_c0 + cpd00007_c0 + (2) cpd00004_c0 + (2) cpd00067_c0 => cpd00077_c0 + cpd00013_c0 + cpd00001_c0 + (2) cpd00003_c0	o-Aminophenol + O2 + (2) NADH + (2) H+ => Catechol + NH3 + H2O + (2) NAD+	4
enzr25990_c0	3.5.1_02_418	3.5.1_02	spontc38706_c0 + cpd00001_c0 => enzc621996_c0 + cpd00013_c0	spontc38706 + H2O => enzc621996 + NH3	4
enzr25991_c0	3.7.1_02_392	3.7.1_02	spontc25157_c0 + cpd00001_c0 => enzc378309_c0 + enzc903_c0	spontc25157 + H2O => enzc378309 + enzc903	4
enzr25992_c0	3.5.1_02_419	3.5.1_02	spontc48962_c0 + cpd00001_c0 => enzc28382_c0 + cpd00169_c0	spontc48962 + H2O => enzc28382 + 3-Phospho-D-glycerate	4
enzr25993_c0	2.1.1_02_2373	2.1.1_02	spontc29102_c0 + cpd00017_c0 + (3) cpd00067_c0 => enzc701990_c0 + cpd00019_c0	spontc29102 + S-Adenosyl-L-methionine + (3) H+ => enzc701990 + S-Adenosyl-L-homocysteine	4
enzr25994_c0	1.5.1_02_28	1.5.1_02	enzc158048_c0 + cpd00003_c0 => enzc712579_c0 + cpd00004_c0	enzc158048 + NAD+ => enzc712579 + NADH	4
enzr25995_c0	1.4.3_01_1698	1.4.3_01	enzc195462_c0 + cpd00001_c0 + cpd00007_c0 => enzc2888_c0 + cpd09048_c0 + cpd00025_c0	enzc195462 + H2O + O2 => enzc2888 + enzc131 + H2O2	4
enzr25996_c0	2.1.1_02_2374	2.1.1_02	cpd04446_c0 + cpd00017_c0 => cpd10217_c0 + cpd00019_c0 + cpd00067_c0	m-Xylene + S-Adenosyl-L-methionine => Hemimellitene + S-Adenosyl-L-homocysteine + H+	4
enzr25997_c0	3.1.3_01_1909	3.1.3_01	enzc125324_c0 + cpd00001_c0 => enzc37277_c0 + cpd00009_c0	enzc125324 + H2O => enzc37277 + Phosphate	4
enzr25998_c0	1.4.3_01_1699	1.4.3_01	spontc32899_c0 + cpd00001_c0 + cpd00007_c0 => cpd00040_c0 + enzc49097_c0 + cpd00025_c0	spontc32899 + H2O + O2 => enzc1254 + enzc49097 + H2O2	4
enzr25999_c0	1.3.1_05.rev;1.3.1_02_47	1.3.1_05.rev;1.3.1_02, 1.3.1_05	spontc63948_c0 + cpd00004_c0 + cpd00067_c0 => enzc689808_c0 + cpd00003_c0	spontc63948 + NADH + H+ => enzc689808 + NAD+	4
enzr26000_c0	1.13.12_02_240	1.13.12_02	enzc190362_c0 + cpd00007_c0 + cpd00004_c0 + cpd00067_c0 => spontc3107_c0 + cpd00055_c0 + cpd00001_c0 + cpd00003_c0	enzc190362 + O2 + NADH + H+ => spontc3107 + Formaldehyde + H2O + NAD+	4
enzr26001_c0	1.14.13_10_1625	1.14.13_10	spontc110577_c0 + cpd00007_c0 + cpd00004_c0 + cpd00067_c0 => enzc577754_c0 + cpd00001_c0 + cpd00003_c0	spontc110577 + O2 + NADH + H+ => enzc577754 + H2O + NAD+	4
enzr26002_c0	1.4.1_01;1.5.1_05_309	1.4.1_01;1.5.1_05	spontc58752_c0 + cpd00001_c0 + cpd00003_c0 => enzc13502_c0 + cpd00032_c0 + cpd00004_c0 + cpd00067_c0	spontc58752 + H2O + NAD+ => enzc13502 + enzc349 + NADH + H+	4
enzr26003_c0	4.3.1_04_262	4.3.1_04	spontc90488_c0 => enzc20911_c0 + cpd00106_c0	spontc90488 => enzc20911 + enzc910	4
enzr26004_c0	2.1.1_02_2375	2.1.1_02	spontc108062_c0 + cpd00017_c0 => enzc755421_c0 + cpd00019_c0 + cpd00067_c0	spontc108062 + S-Adenosyl-L-methionine => enzc755421 + S-Adenosyl-L-homocysteine + H+	4
enzr26005_c0	1.3.1_05.rev_827	1.3.1_05.rev	spontc97104_c0 + cpd00004_c0 + cpd00067_c0 => enzc569186_c0 + cpd00003_c0	spontc97104 + NADH + H+ => enzc569186 + NAD+	4
enzr26006_c0	3.1.3_01_1910	3.1.3_01	enzc357710_c0 + cpd00001_c0 => enzc6650_c0 + cpd00009_c0	enzc357710 + H2O => enzc6650 + Phosphate	4
enzr26007_c0	2.1.1_02_2376	2.1.1_02	spontc95467_c0 + cpd00017_c0 + (3) cpd00067_c0 => enzc528819_c0 + cpd00019_c0	spontc95467 + S-Adenosyl-L-methionine + (3) H+ => enzc528819 + S-Adenosyl-L-homocysteine	4
enzr26008_c0	4.3.1_04_263	4.3.1_04	enzc134882_c0 => spontc15099_c0 + cpd00013_c0	enzc134882 => spontc15099 + NH3	4
enzr26009_c0	2.1.1_02_2377	2.1.1_02	spontc101495_c0 + cpd00017_c0 + (3) cpd00067_c0 => enzc544390_c0 + cpd00019_c0	spontc101495 + S-Adenosyl-L-methionine + (3) H+ => enzc544390 + S-Adenosyl-L-homocysteine	4
enzr26010_c0	2.1.1_02_2378	2.1.1_02, AmineMethylation	spontc95887_c0 + cpd00017_c0 => enzc399417_c0 + cpd00019_c0 + cpd00067_c0	spontc95887 + S-Adenosyl-L-methionine => enzc399417 + S-Adenosyl-L-homocysteine + H+	4
enzr26011_c0	2.1.1_02_2379	2.1.1_02	cpd01369_c0 + cpd00017_c0 => cpd23791_c0 + cpd00019_c0 + cpd00067_c0	2-Propen-1-ol + S-Adenosyl-L-methionine => (Z)-2-buten-1-ol + S-Adenosyl-L-homocysteine + H+	4
enzr26012_c0	2.7.1_08_1674	2.7.1_08	enzc234896_c0 + cpd00002_c0 + cpd00067_c0 => enzc481425_c0 + cpd00008_c0	enzc234896 + ATP + H+ => enzc481425 + ADP	4
enzr26013_c0	1.14.13_08_562	1.14.13_08	spontc42646_c0 + cpd00007_c0 + cpd00004_c0 + cpd00067_c0 => enzc537696_c0 + cpd00001_c0 + cpd00003_c0	spontc42646 + O2 + NADH + H+ => enzc537696 + H2O + NAD+	4
enzr26014_c0	1.14.13_10_1626	1.14.13_10	cpd00704_c0 + cpd00007_c0 + cpd00004_c0 + cpd00067_c0 => cpd23049_c0 + cpd00001_c0 + cpd00003_c0	Tryptophol + O2 + NADH + H+ => 1H-indole-3-ethanol, 5-hydroxy- + H2O + NAD+	4
enzr26015_c0	4.3.1_03.rev_63	4.3.1_03.rev	spontc78834_c0 + cpd00013_c0 + (4) cpd00067_c0 => enzc412659_c0	spontc78834 + NH3 + (4) H+ => enzc412659	4
enzr26016_c0	2.1.1_02_2380	2.1.1_02, AmineMethylation	spontc95561_c0 + cpd00017_c0 => enzc664924_c0 + cpd00019_c0 + cpd00067_c0	spontc95561 + S-Adenosyl-L-methionine => enzc664924 + S-Adenosyl-L-homocysteine + H+	4
enzr26017_c0	1.14.13_07_779	1.14.13_07	spontc125983_c0 + cpd00007_c0 + (2) cpd00004_c0 + (2) cpd00067_c0 => spontc6609_c0 + cpd01822_c0 + cpd00001_c0 + (2) cpd00003_c0	spontc125983 + O2 + (2) NADH + (2) H+ => spontc6609 + Hydroxyquinol + H2O + (2) NAD+	4
enzr26018_c0	1.4.3_01_1700	1.4.3_01	spontc104212_c0 + cpd00001_c0 + cpd00007_c0 => cpd00020_c0 + spontc17469_c0 + cpd00025_c0	spontc104212 + H2O + O2 => Pyruvate + spontc17469 + H2O2	4
enzr26019_c0	4.3.1_04_264	4.3.1_04	spontc46054_c0 => cpd00106_c0 + enzc93910_c0	spontc46054 => enzc910 + enzc93910	4
enzr26020_c0	2.3.1_03_8	2.3.1_03	enzc182627_c0 + cpd00895_c0 => spontc313_c0 + cpd00936_c0	enzc182627 + H4MPT => spontc313 + 5-Formyl-H4MPT	4
enzr26021_c0	2.1.1_02_2381	2.1.1_02	spontc37121_c0 + cpd00017_c0 + (3) cpd00067_c0 => enzc498383_c0 + cpd00019_c0	spontc37121 + S-Adenosyl-L-methionine + (3) H+ => enzc498383 + S-Adenosyl-L-homocysteine	4
enzr26022_c0	2.1.2_01_42	2.1.2_01	spontc90386_c0 + cpd00071_c0 => enzc563395_c0	spontc90386 + Acetaldehyde => enzc563395	4
enzr26023_c0	3.5.1_02_420	3.5.1_02	spontc36871_c0 + cpd00001_c0 => enzc579084_c0 + cpd00013_c0	spontc36871 + H2O => enzc579084 + NH3	4
enzr26024_c0	1.4.3_01_1701	1.4.3_01	cpd00771_c0 + cpd00001_c0 + cpd00007_c0 => cpd00055_c0 + cpd00023_c0 + cpd00025_c0	enzc2012 + H2O + O2 => Formaldehyde + L-Glutamate + H2O2	4
enzr26025_c0	3.7.1_01_58	3.7.1_01	enzc337332_c0 + cpd00001_c0 => enzc572868_c0	enzc337332 + H2O => enzc572868	4
enzr26026_c0	1.4.1_01_295	1.4.1_01	cpd01758_c0 + cpd00001_c0 + cpd00003_c0 => cpd03529_c0 + cpd00013_c0 + cpd00004_c0 + cpd00067_c0	enzc269173 + H2O + NAD+ => N4-Acetylaminobutanal + NH3 + NADH + H+	4
enzr26027_c0	1.14.15_02_1047	1.14.15_02	spontc88139_c0 + cpd00007_c0 => enzc749755_c0 + cpd00001_c0	spontc88139 + O2 => enzc749755 + H2O	4
enzr26028_c0	2.7.1_08_1675	2.7.1_08	spontc55369_c0 + cpd00002_c0 + cpd00067_c0 => enzc546809_c0 + cpd00008_c0	spontc55369 + ATP + H+ => enzc546809 + ADP	4
enzr26029_c0	1.14.15_02_1048	1.14.15_02	spontc88139_c0 + cpd00007_c0 => enzc481782_c0 + cpd00001_c0	spontc88139 + O2 => enzc481782 + H2O	4
enzr26030_c0	2.7.1_08_1676	2.7.1_08	spontc30377_c0 + cpd00002_c0 + cpd00067_c0 => enzc680579_c0 + cpd00008_c0	spontc30377 + ATP + H+ => enzc680579 + ADP	4
enzr26031_c0	2.3.1_02_182	2.3.1_02	(4) cpd00067_c0 => enzc213949_c0 + cpd00010_c0	(4) H+ => enzc213949 + CoA	4
enzr26032_c0	2.1.1_02_2382	2.1.1_02	spontc105665_c0 + cpd00017_c0 => enzc441040_c0 + cpd00019_c0 + cpd00067_c0	spontc105665 + S-Adenosyl-L-methionine => enzc441040 + S-Adenosyl-L-homocysteine + H+	4
enzr26033_c0	1.3.1_05.rev_828	1.3.1_05.rev	spontc44102_c0 + cpd00004_c0 + cpd00067_c0 => enzc553489_c0 + cpd00003_c0	spontc44102 + NADH + H+ => enzc553489 + NAD+	4
enzr26034_c0	1.14.12_04_114	1.14.12_04	enzc162181_c0 + cpd00007_c0 + cpd00004_c0 + cpd00067_c0 => enzc526437_c0 + cpd00003_c0	enzc162181 + O2 + NADH + H+ => enzc526437 + NAD+	4
enzr26035_c0	2.1.1_02_2383	2.1.1_02, AmineMethylation	spontc86636_c0 + cpd00017_c0 => enzc378312_c0 + cpd00019_c0 + cpd00067_c0	spontc86636 + S-Adenosyl-L-methionine => enzc378312 + S-Adenosyl-L-homocysteine + H+	4
enzr26036_c0	2.7.1_08_1677	2.7.1_08	spontc63701_c0 + cpd00002_c0 + cpd00067_c0 => enzc729058_c0 + cpd00008_c0	spontc63701 + ATP + H+ => enzc729058 + ADP	4
enzr26037_c0	1.14.15_02_1049	1.14.15_02	enzc251853_c0 + cpd00007_c0 => enzc731128_c0 + cpd00001_c0	enzc251853 + O2 => enzc731128 + H2O	4
enzr26038_c0	1.13.11_10_37	1.13.11_10	spontc74185_c0 + cpd00007_c0 + (2) cpd00067_c0 => enzc560146_c0	spontc74185 + O2 + (2) H+ => enzc560146	4
enzr26039_c0	1.14.13_10_1627	1.14.13_10	spontc104756_c0 + cpd00007_c0 + cpd00004_c0 + cpd00067_c0 => enzc403521_c0 + cpd00001_c0 + cpd00003_c0	spontc104756 + O2 + NADH + H+ => enzc403521 + H2O + NAD+	4
enzr26040_c0	1.1.1_11_559	1.1.1_11, 1.1.1_11.rev	cpd03237_c0 + cpd00003_c0 => cpd03236_c0 + cpd00004_c0 + cpd00067_c0	3alpha,7alpha,12alpha-Trihydroxycoprostane + NAD+ => 7alpha,12alpha-Dihydroxy-5beta-cholestan-3-one + NADH + H+	4
enzr26041_c0	4.2.1_11.rev_219	4.2.1_11.rev, 4.2.1_11	spontc104386_c0 => enzc474297_c0 + cpd00001_c0	spontc104386 => enzc474297 + H2O	4
enzr26042_c0	1.14.12_04_115	1.14.12_04	spontc118905_c0 + cpd00007_c0 + cpd00004_c0 => enzc504673_c0 + cpd00003_c0	spontc118905 + O2 + NADH => enzc504673 + NAD+	4
enzr26043_c0	1.14.15_02_1050	1.14.15_02	spontc119432_c0 + cpd00007_c0 => enzc661112_c0 + cpd00001_c0	spontc119432 + O2 => enzc661112 + H2O	4
enzr26044_c0	1.14.15_02_1051	1.14.15_02	enzc145555_c0 + cpd00007_c0 => enzc701297_c0 + cpd00001_c0	enzc145555 + O2 => enzc701297 + H2O	4
enzr26045_c0	2.7.1_08_1678	2.7.1_08	enzc308190_c0 + cpd00002_c0 + cpd00067_c0 => enzc529641_c0 + cpd00008_c0	enzc308190 + ATP + H+ => enzc529641 + ADP	4
enzr26046_c0	1.14.13_07_780	1.14.13_07	spontc38444_c0 + cpd00007_c0 + (2) cpd00004_c0 + (2) cpd00067_c0 => cpd01822_c0 + enzc86118_c0 + cpd00001_c0 + (2) cpd00003_c0	spontc38444 + O2 + (2) NADH + (2) H+ => Hydroxyquinol + enzc86118 + H2O + (2) NAD+	4
enzr26047_c0	2.1.1_02_2384	2.1.1_02	enzc186070_c0 + cpd00017_c0 => enzc416042_c0 + cpd00019_c0 + cpd00067_c0	enzc186070 + S-Adenosyl-L-methionine => enzc416042 + S-Adenosyl-L-homocysteine + H+	4
enzr26048_c0	1.3.1_05.rev_829	1.3.1_05.rev	spontc114267_c0 + cpd00004_c0 + cpd00067_c0 => enzc570724_c0 + cpd00003_c0	spontc114267 + NADH + H+ => enzc570724 + NAD+	4
enzr26049_c0	2.8.3_01_308	2.8.3_01	spontc53255_c0 + cpd00022_c0 + (8) cpd00067_c0 => enzc385783_c0 + cpd00029_c0	spontc53255 + Acetyl-CoA + (8) H+ => enzc385783 + Acetate	4
enzr26050_c0	1.3.1_05.rev_830	1.3.1_05.rev, 1.3.1_05	cpd01789_c0 + cpd00004_c0 + cpd00067_c0 => cpd22701_c0 + cpd00003_c0	Dihydroxyindole + NADH + H+ => cis-indole-2,3-dihydrodiol + NAD+	4
enzr26051_c0	1.14.15_02_1052	1.14.15_02	enzc153828_c0 + cpd00007_c0 => enzc684163_c0 + cpd00001_c0	enzc153828 + O2 => enzc684163 + H2O	4
enzr26052_c0	1.14.13_10_1628	1.14.13_10	spontc110029_c0 + cpd00007_c0 + cpd00004_c0 + cpd00067_c0 => enzc657072_c0 + cpd00001_c0 + cpd00003_c0	spontc110029 + O2 + NADH + H+ => enzc657072 + H2O + NAD+	4
enzr26053_c0	3.1.1_05_149	3.1.1_05	enzc254277_c0 + cpd00001_c0 => cpd00116_c0 + spontc9570_c0	enzc254277 + H2O => Methanol + spontc9570	4
enzr26054_c0	1.14.15_02_1053	1.14.15_02	spontc24962_c0 + cpd00007_c0 + (4) cpd00067_c0 => enzc610420_c0 + cpd00001_c0	spontc24962 + O2 + (4) H+ => enzc610420 + H2O	4
enzr26055_c0	4.2.1_11.rev_220	4.2.1_11.rev, 4.2.1_11	spontc59380_c0 => enzc655299_c0 + cpd00001_c0	spontc59380 => enzc655299 + H2O	4
enzr26056_c0	1.14.13_07_781	1.14.13_07	cpd03709_c0 + cpd00007_c0 + (2) cpd00004_c0 + (2) cpd00067_c0 => cpd00055_c0 + cpd00077_c0 + cpd00001_c0 + (2) cpd00003_c0	Salicylaldehyde + O2 + (2) NADH + (2) H+ => Formaldehyde + Catechol + H2O + (2) NAD+	4
enzr26057_c0	3.5.3_02_491	3.5.3_02	enzc137926_c0 + cpd00001_c0 => enzc145_c0 + enzc36217_c0	enzc137926 + H2O => enzc145 + enzc36217	4
enzr26058_c0	1.13.11_02_386	1.13.11_02	spontc122231_c0 + cpd00007_c0 => enzc657222_c0	spontc122231 + O2 => enzc657222	4
enzr26059_c0	1.3.1_05.rev_831	1.3.1_05.rev	spontc129878_c0 + cpd00004_c0 + cpd00067_c0 => enzc437953_c0 + cpd00003_c0	spontc129878 + NADH + H+ => enzc437953 + NAD+	4
enzr26060_c0	2.7.1_08_1679	2.7.1_08	enzc226152_c0 + cpd00002_c0 + cpd00067_c0 => enzc707007_c0 + cpd00008_c0	enzc226152 + ATP + H+ => enzc707007 + ADP	4
enzr26061_c0	1.14.13_09_52	1, ., 1, 4, ., 1, 3, _, 0, 9	cpd21079_c0 + cpd00007_c0 + cpd00004_c0 + cpd00067_c0 => cpd03369_c0 + cpd00001_c0 + cpd00011_c0 + cpd00003_c0	enzc305047 + O2 + NADH + H+ => Indoxyl + H2O + CO2 + NAD+	4
enzr26062_c0	3.1.3_01_1911	3.1.3_01	enzc287580_c0 + cpd00001_c0 => spontc12314_c0 + cpd00009_c0	enzc287580 + H2O => spontc12314 + Phosphate	4
enzr26063_c0	1.4.3_01_1702	1.4.3_01	spontc50093_c0 + cpd00001_c0 + cpd00007_c0 => cpd00040_c0 + spontc24090_c0 + cpd00025_c0	spontc50093 + H2O + O2 => enzc1254 + spontc24090 + H2O2	4
enzr26064_c0	1.4.3_01_1703	1.4.3_01	spontc115621_c0 + cpd00001_c0 + cpd00007_c0 => spontc5180_c0 + cpd00020_c0 + cpd00025_c0	spontc115621 + H2O + O2 => spontc5180 + Pyruvate + H2O2	4
enzr26065_c0	2.1.1_02_2385	2.1.1_02	enzc170670_c0 + cpd00017_c0 => enzc451218_c0 + cpd00019_c0 + cpd00067_c0	enzc170670 + S-Adenosyl-L-methionine => enzc451218 + S-Adenosyl-L-homocysteine + H+	4
enzr26066_c0	2.7.1_05_10	2.7.1_05	spontc70947_c0 + cpd00002_c0 + cpd00067_c0 => enzc557808_c0 + cpd00008_c0	spontc70947 + ATP + H+ => enzc557808 + ADP	4
enzr26067_c0	1.5.1_02_29	1.5.1_02	enzc321449_c0 + cpd00003_c0 => enzc406575_c0 + cpd00004_c0	enzc321449 + NAD+ => enzc406575 + NADH	4
enzr26068_c0	1.14.13_07_782	1.14.13_07	spontc84712_c0 + cpd00007_c0 + (2) cpd00004_c0 + (2) cpd00067_c0 => cpd01822_c0 + enzc81218_c0 + cpd00001_c0 + (2) cpd00003_c0	spontc84712 + O2 + (2) NADH + (2) H+ => Hydroxyquinol + enzc81218 + H2O + (2) NAD+	4
enzr26069_c0	3.7.1_02_393	3.7.1_02	enzc345211_c0 + cpd00001_c0 => cpd01024_c0 + enzc1660_c0	enzc345211 + H2O => Methane + enzc1660	4
enzr26070_c0	1.14.15_02_1054	1.14.15_02	spontc41156_c0 + cpd00007_c0 => enzc747629_c0 + cpd00001_c0	spontc41156 + O2 => enzc747629 + H2O	4
enzr26071_c0	1.4.1_01;1.5.1_05_310	1.4.1_01;1.5.1_05	enzc145651_c0 + cpd00001_c0 + cpd00003_c0 => enzc698_c0 + enzc571251_c0 + cpd00004_c0 + cpd00067_c0	enzc145651 + H2O + NAD+ => enzc698 + enzc571251 + NADH + H+	4
enzr26072_c0	2.8.2_01_571	2.8.2_01	enzc99006_c0 + cpd00044_c0 => enzc757474_c0 + cpd00045_c0 + cpd00067_c0	enzc99006 + 3-phosphoadenylylsulfate => enzc757474 + Adenosine 3',5'-bisphosphate + H+	4
enzr26073_c0	1.14.13_08_563	1.14.13_08	enzc358040_c0 + cpd00007_c0 + cpd00004_c0 + cpd00067_c0 => enzc644604_c0 + cpd00001_c0 + cpd00003_c0	enzc358040 + O2 + NADH + H+ => enzc644604 + H2O + NAD+	4
enzr26074_c0	1.14.13_08_564	1.14.13_08	enzc174890_c0 + cpd00007_c0 + cpd00004_c0 + cpd00067_c0 => enzc759433_c0 + cpd00001_c0 + cpd00003_c0	enzc174890 + O2 + NADH + H+ => enzc759433 + H2O + NAD+	4
enzr26075_c0	4.2.1_11.rev_221	4.2.1_11.rev, 4.2.1_11	spontc103745_c0 => enzc380059_c0 + cpd00001_c0	spontc103745 => enzc380059 + H2O	4
enzr26076_c0	2.1.1_02_2386	2.1.1_02	enzc300939_c0 + cpd00017_c0 => enzc388044_c0 + cpd00019_c0 + cpd00067_c0	enzc300939 + S-Adenosyl-L-methionine => enzc388044 + S-Adenosyl-L-homocysteine + H+	4
enzr26077_c0	1.14.13_10_1629	1.14.13_10	enzc322184_c0 + cpd00007_c0 + cpd00004_c0 + cpd00067_c0 => enzc461565_c0 + cpd00001_c0 + cpd00003_c0	enzc322184 + O2 + NADH + H+ => enzc461565 + H2O + NAD+	4
enzr26078_c0	1.14.13_10_1630	1.14.13_10	cpd01360_c0 + cpd00007_c0 + cpd00004_c0 + cpd00067_c0 => cpd10303_c0 + cpd00001_c0 + cpd00003_c0	o-Aminophenol + O2 + NADH + H+ => Aminohydroquinone + H2O + NAD+	4
enzr26079_c0	1.3.1_05.rev_832	1.3.1_05.rev	enzc316801_c0 + cpd00004_c0 + cpd00067_c0 => enzc604078_c0 + cpd00003_c0	enzc316801 + NADH + H+ => enzc604078 + NAD+	4
enzr26080_c0	1.14.13_06_102	1.14.13_06	enzc228417_c0 + cpd00007_c0 + cpd00004_c0 + cpd00067_c0 => enzc454032_c0 + cpd00001_c0 + cpd00003_c0	enzc228417 + O2 + NADH + H+ => enzc454032 + H2O + NAD+	4
enzr26081_c0	1.1.1_02.rev_479	1.1.1_02.rev, 1.1.1_02	spontc94339_c0 + cpd00011_c0 + cpd00004_c0 + cpd00067_c0 => enzc723264_c0 + cpd00003_c0	spontc94339 + CO2 + NADH + H+ => enzc723264 + NAD+	4
enzr26082_c0	2.3.1_04_229	2.3.1_04, NucleophileAcylation_AcetylCoa	cpd10102_c0 + cpd00022_c0 => enzc601886_c0 + cpd00010_c0	o-Toluidine + Acetyl-CoA => enzc601886 + CoA	4
enzr26083_c0	2.3.1_02_183	2.3.1_02	(4) cpd00067_c0 => spontc85068_c0 + cpd00010_c0	(4) H+ => spontc85068 + CoA	4
enzr26084_c0	1.14.13_07_783	1.14.13_07	spontc124710_c0 + cpd00007_c0 + (2) cpd00004_c0 + (2) cpd00067_c0 => enzc49970_c0 + cpd01822_c0 + cpd00001_c0 + (2) cpd00003_c0	spontc124710 + O2 + (2) NADH + (2) H+ => enzc49970 + Hydroxyquinol + H2O + (2) NAD+	4
enzr26085_c0	1.1.1_11.rev_217	1.1.1_11.rev, 1.1.1_11	cpd16507_c0 + cpd00004_c0 + cpd00067_c0 => cpd09813_c0 + cpd00003_c0	Protocatechualdehyde + NADH + H+ => 4-Hydroxymethylcatechol + NAD+	4
enzr26086_c0	1.13.12_02_241	1.13.12_02	cpd24615_c0 + cpd00007_c0 + cpd00004_c0 + cpd00067_c0 => cpd00055_c0 + cpd24614_c0 + cpd00001_c0 + cpd00003_c0	N,N-dimethyl-beta-alanine + O2 + NADH + H+ => Formaldehyde + N-methyl-beta-alanine + H2O + NAD+	4
enzr26087_c0	1.4.1_01_296	1.4.1_01	spontc106896_c0 + cpd00001_c0 + cpd00003_c0 => cpd00084_c0 + enzc737877_c0 + cpd00004_c0 + cpd00067_c0	spontc106896 + H2O + NAD+ => L-Cysteine + enzc737877 + NADH + H+	4
enzr26088_c0	4.2.1_11.rev_222	4.2.1_11.rev, 4.2.1_11	spontc107972_c0 => enzc767989_c0 + cpd00001_c0	spontc107972 => enzc767989 + H2O	4
enzr26089_c0	3.1.2_02_300	3.1.2_02, ThioesterHydrolysis;SulfoniumHydrolysis	spontc93778_c0 + cpd00001_c0 => cpd00169_c0 + spontc976_c0	spontc93778 + H2O => 3-Phospho-D-glycerate + spontc976	4
enzr26090_c0	1.4.3_01_1704	1.4.3_01	enzc363664_c0 + cpd00001_c0 + cpd00007_c0 => cpd00055_c0 + enzc81041_c0 + cpd00025_c0	enzc363664 + H2O + O2 => Formaldehyde + enzc81041 + H2O2	4
enzr26091_c0	3.5.3_02_492	3.5.3_02	enzc368359_c0 + cpd00001_c0 => spontc357_c0 + enzc2161_c0	enzc368359 + H2O => spontc357 + enzc2161	4
enzr26092_c0	2.8.2_01_572	2.8.2_01	spontc79213_c0 + cpd00044_c0 => enzc572860_c0 + cpd00045_c0 + cpd00067_c0	spontc79213 + 3-phosphoadenylylsulfate => enzc572860 + Adenosine 3',5'-bisphosphate + H+	4
enzr26093_c0	1.4.3_01_1705	1.4.3_01	spontc118687_c0 + cpd00001_c0 + cpd00007_c0 => cpd00032_c0 + enzc43969_c0 + cpd00025_c0	spontc118687 + H2O + O2 => enzc349 + enzc43969 + H2O2	4
enzr26094_c0	1.4.3_01_1706	1.4.3_01	spontc124586_c0 + cpd00001_c0 + cpd00007_c0 => cpd00020_c0 + enzc79542_c0 + cpd00025_c0	spontc124586 + H2O + O2 => Pyruvate + enzc79542 + H2O2	4
enzr26095_c0	1.3.1_05.rev_833	1.3.1_05.rev, 1.3.1_05	spontc27506_c0 + cpd00004_c0 + cpd00067_c0 => enzc381469_c0 + cpd00003_c0	spontc27506 + NADH + H+ => enzc381469 + NAD+	4
enzr26096_c0	1.14.13_10_1631	1.14.13_10	spontc44009_c0 + cpd00007_c0 + cpd00004_c0 + cpd00067_c0 => enzc546946_c0 + cpd00001_c0 + cpd00003_c0	spontc44009 + O2 + NADH + H+ => enzc546946 + H2O + NAD+	4
enzr26097_c0	3.7.1_02_394	3.7.1_02	spontc116995_c0 + cpd00001_c0 => spontc314_c0 + cpd00136_c0	spontc116995 + H2O => spontc314 + enzc76888	4
enzr26098_c0	2.1.1_02_2387	2.1.1_02	spontc86275_c0 + cpd00017_c0 => enzc478061_c0 + cpd00019_c0 + cpd00067_c0	spontc86275 + S-Adenosyl-L-methionine => enzc478061 + S-Adenosyl-L-homocysteine + H+	4
enzr26099_c0	1.3.1_05.rev_834	1.3.1_05.rev	spontc64929_c0 + cpd00004_c0 + (3) cpd00067_c0 => enzc520330_c0 + cpd00003_c0	spontc64929 + NADH + (3) H+ => enzc520330 + NAD+	4
enzr26100_c0	1.4.3_01_1707	1.4.3_01	enzc232920_c0 + cpd00001_c0 + cpd00007_c0 => cpd00055_c0 + enzc83465_c0 + cpd00025_c0	enzc232920 + H2O + O2 => Formaldehyde + enzc83465 + H2O2	4
enzr26101_c0	2.3.3_03_73	2.3.3_03	enzc109217_c0 + cpd00022_c0 + cpd00001_c0 + (4) cpd00067_c0 => cpd00010_c0 + enzc724403_c0	enzc109217 + Acetyl-CoA + H2O + (4) H+ => CoA + enzc724403	4
enzr26102_c0	2.1.1_02_2388	2.1.1_02	enzc254405_c0 + cpd00017_c0 => enzc401045_c0 + cpd00019_c0 + cpd00067_c0	enzc254405 + S-Adenosyl-L-methionine => enzc401045 + S-Adenosyl-L-homocysteine + H+	4
enzr26103_c0	2.8.2_01_573	2.8.2_01	enzc108540_c0 + cpd00044_c0 => enzc716448_c0 + cpd00045_c0 + cpd00067_c0	enzc108540 + 3-phosphoadenylylsulfate => enzc716448 + Adenosine 3',5'-bisphosphate + H+	4
enzr26104_c0	2.8.2_01_574	2.8.2_01	spontc60746_c0 + cpd00044_c0 => enzc611155_c0 + cpd00045_c0 + cpd00067_c0	spontc60746 + 3-phosphoadenylylsulfate => enzc611155 + Adenosine 3',5'-bisphosphate + H+	4
enzr26105_c0	1.14.13_07_784	1.14.13_07	spontc48839_c0 + cpd00007_c0 + (2) cpd00004_c0 + (2) cpd00067_c0 => cpd01822_c0 + enzc89338_c0 + cpd00001_c0 + (2) cpd00003_c0	spontc48839 + O2 + (2) NADH + (2) H+ => Hydroxyquinol + enzc89338 + H2O + (2) NAD+	4
enzr26106_c0	1.14.13_02_435	1.14.13_02	enzc190025_c0 + cpd00007_c0 + cpd00004_c0 + cpd00067_c0 => enzc583179_c0 + cpd00001_c0 + cpd00003_c0	enzc190025 + O2 + NADH + H+ => enzc583179 + H2O + NAD+	4
enzr26107_c0	1.14.15_02_1055	1.14.15_02	cpd03238_c0 + cpd00007_c0 => cpd03239_c0 + cpd00001_c0	7alpha-Hydroxycholest-4-en-3-one + O2 => 7alpha,12alpha-Dihydroxycholest-4-en-3-one + H2O	4
enzr26108_c0	1.13.12_02_242	1.13.12_02	enzc174509_c0 + cpd00007_c0 + cpd00004_c0 + cpd00067_c0 => cpd00055_c0 + enzc84935_c0 + cpd00001_c0 + cpd00003_c0	enzc174509 + O2 + NADH + H+ => Formaldehyde + enzc84935 + H2O + NAD+	4
enzr26109_c0	1.14.15_02_1056	1.14.15_02	cpd00704_c0 + cpd00007_c0 => cpd27282_c0 + cpd00001_c0	Tryptophol + O2 => indole-3-glycol + H2O	4
enzr26110_c0	2.8.3_01_309	2.8.3_01	spontc95467_c0 + cpd00022_c0 + (8) cpd00067_c0 => enzc421016_c0 + cpd00029_c0	spontc95467 + Acetyl-CoA + (8) H+ => enzc421016 + Acetate	4
enzr26111_c0	1.14.13_01_77	1.14.13_01	enzc235265_c0 + cpd00007_c0 + cpd00004_c0 + cpd00067_c0 => enzc7460_c0 + cpd00055_c0 + cpd00001_c0 + cpd00003_c0	enzc235265 + O2 + NADH + H+ => enzc7460 + Formaldehyde + H2O + NAD+	4
enzr26112_c0	1.14.13_07_785	1.14.13_07	spontc123265_c0 + cpd00007_c0 + (2) cpd00004_c0 + (2) cpd00067_c0 => cpd01822_c0 + enzc68667_c0 + cpd00001_c0 + (2) cpd00003_c0	spontc123265 + O2 + (2) NADH + (2) H+ => Hydroxyquinol + enzc68667 + H2O + (2) NAD+	4
enzr26113_c0	1.14.13_07_786	1.14.13_07	spontc62365_c0 + cpd00007_c0 + (2) cpd00004_c0 + (2) cpd00067_c0 => enzc20659_c0 + cpd01822_c0 + cpd00001_c0 + (2) cpd00003_c0	spontc62365 + O2 + (2) NADH + (2) H+ => enzc20659 + Hydroxyquinol + H2O + (2) NAD+	4
enzr26114_c0	1.14.13_08_565	1.14.13_08	spontc128574_c0 + cpd00007_c0 + cpd00004_c0 + (9) cpd00067_c0 => enzc527487_c0 + cpd00001_c0 + cpd00003_c0	spontc128574 + O2 + NADH + (9) H+ => enzc527487 + H2O + NAD+	4
enzr26115_c0	2.7.1_08_1680	2.7.1_08	enzc118929_c0 + cpd00002_c0 + cpd00067_c0 => enzc655486_c0 + cpd00008_c0	enzc118929 + ATP + H+ => enzc655486 + ADP	4
enzr26116_c0	1.14.15_02_1057	1.14.15_02	cpd03234_c0 + cpd00007_c0 => cpd03236_c0 + cpd00001_c0	7alpha-Hydroxy-5beta-cholestan-3-one + O2 => 7alpha,12alpha-Dihydroxy-5beta-cholestan-3-one + H2O	4
enzr26117_c0	3.5.1_02_421	3.5.1_02	spontc119547_c0 + cpd00001_c0 => enzc12333_c0 + cpd00169_c0	spontc119547 + H2O => enzc12333 + 3-Phospho-D-glycerate	4
enzr26118_c0	1.14.13_07_787	1.14.13_07	spontc25339_c0 + cpd00007_c0 + (2) cpd00004_c0 + (2) cpd00067_c0 => enzc2945_c0 + cpd01822_c0 + cpd00001_c0 + (2) cpd00003_c0	spontc25339 + O2 + (2) NADH + (2) H+ => enzc2945 + Hydroxyquinol + H2O + (2) NAD+	4
enzr26119_c0	2.1.1_02_2389	2.1.1_02	spontc36456_c0 + cpd00017_c0 => enzc442243_c0 + cpd00019_c0 + cpd00067_c0	spontc36456 + S-Adenosyl-L-methionine => enzc442243 + S-Adenosyl-L-homocysteine + H+	4
enzr26120_c0	2.3.2_01;3.5.1_02_89	2.3.2_01;3.5.1_02	spontc31168_c0 + cpd00001_c0 => spontc106896_c0 + cpd27098_c0	spontc31168 + H2O => spontc106896 + enzc2252	4
enzr26121_c0	1.14.13_02_436	1.14.13_02	enzc127455_c0 + cpd00007_c0 + cpd00004_c0 + cpd00067_c0 => enzc776183_c0 + cpd00001_c0 + cpd00003_c0	enzc127455 + O2 + NADH + H+ => enzc776183 + H2O + NAD+	4
enzr26122_c0	2.1.1_02_2390	2.1.1_02	spontc98129_c0 + cpd00017_c0 + (3) cpd00067_c0 => enzc530360_c0 + cpd00019_c0	spontc98129 + S-Adenosyl-L-methionine + (3) H+ => enzc530360 + S-Adenosyl-L-homocysteine	4
enzr26123_c0	2.1.1_02_2391	2.1.1_02	enzc110609_c0 + cpd00017_c0 => enzc520982_c0 + cpd00019_c0 + cpd00067_c0	enzc110609 + S-Adenosyl-L-methionine => enzc520982 + S-Adenosyl-L-homocysteine + H+	4
enzr26124_c0	1.1.1_11_560	1.1.1_11	spontc34844_c0 + cpd00003_c0 => enzc475820_c0 + cpd00004_c0 + cpd00067_c0	spontc34844 + NAD+ => enzc475820 + NADH + H+	4
enzr26125_c0	2.1.1_02_2392	2.1.1_02	spontc128361_c0 + cpd00017_c0 => enzc606015_c0 + cpd00019_c0 + cpd00067_c0	spontc128361 + S-Adenosyl-L-methionine => enzc606015 + S-Adenosyl-L-homocysteine + H+	4
enzr26126_c0	1.1.1_02.rev_480	1.1.1_02.rev	spontc102189_c0 + cpd00011_c0 + cpd00004_c0 + (5) cpd00067_c0 => enzc726658_c0 + cpd00003_c0	spontc102189 + CO2 + NADH + (5) H+ => enzc726658 + NAD+	4
enzr26127_c0	2.1.1_02_2393	2.1.1_02, AmineMethylation	spontc106954_c0 + cpd00017_c0 => enzc543740_c0 + cpd00019_c0 + cpd00067_c0	spontc106954 + S-Adenosyl-L-methionine => enzc543740 + S-Adenosyl-L-homocysteine + H+	4
enzr26128_c0	1.14.13_07_788	1.14.13_07	spontc33174_c0 + cpd00007_c0 + (2) cpd00004_c0 + (2) cpd00067_c0 => cpd01822_c0 + enzc51061_c0 + cpd00001_c0 + (2) cpd00003_c0	spontc33174 + O2 + (2) NADH + (2) H+ => Hydroxyquinol + enzc51061 + H2O + (2) NAD+	4
enzr26129_c0	3.5.1_02_422	3.5.1_02	spontc80174_c0 + cpd00001_c0 => enzc34093_c0 + cpd00169_c0	spontc80174 + H2O => enzc34093 + 3-Phospho-D-glycerate	4
enzr26130_c0	1.4.1_01_297	1.4.1_01	enzc335190_c0 + cpd00001_c0 + cpd00003_c0 => enzc100111_c0 + cpd00013_c0 + cpd00004_c0 + cpd00067_c0	enzc335190 + H2O + NAD+ => enzc100111 + NH3 + NADH + H+	4
enzr26131_c0	3.1.2_02_301	3.1.2_02	enzc140593_c0 + cpd00001_c0 => cpd00010_c0 + enzc35689_c0	enzc140593 + H2O => CoA + enzc35689	4
enzr26132_c0	4.3.1_04_265	4.3.1_04	spontc103928_c0 => cpd00041_c0 + enzc1349_c0	spontc103928 => L-Aspartate + enzc1349	4
enzr26133_c0	1.14.12_04_116	1.14.12_04	spontc110134_c0 + cpd00007_c0 + cpd00004_c0 + cpd00067_c0 => enzc517109_c0 + cpd00003_c0	spontc110134 + O2 + NADH + H+ => enzc517109 + NAD+	4
enzr26134_c0	1.1.1_09_11	1.1.1_09	cpd20927_c0 => cpd25545_c0	L-Sorbosone => L-sorbosone 2,6-lactone	4
enzr26135_c0	1.14.13_10_1632	1.14.13_10	spontc57203_c0 + cpd00007_c0 + cpd00004_c0 + (5) cpd00067_c0 => enzc522038_c0 + cpd00001_c0 + cpd00003_c0	spontc57203 + O2 + NADH + (5) H+ => enzc522038 + H2O + NAD+	4
enzr26136_c0	2.1.1_02_2394	2.1.1_02	enzc157814_c0 + cpd00017_c0 => enzc732332_c0 + cpd00019_c0 + cpd00067_c0	enzc157814 + S-Adenosyl-L-methionine => enzc732332 + S-Adenosyl-L-homocysteine + H+	4
enzr26137_c0	1.14.13_07_789	1.14.13_07	spontc37844_c0 + cpd00007_c0 + (2) cpd00004_c0 + (2) cpd00067_c0 => spontc8702_c0 + cpd01822_c0 + cpd00001_c0 + (2) cpd00003_c0	spontc37844 + O2 + (2) NADH + (2) H+ => spontc8702 + Hydroxyquinol + H2O + (2) NAD+	4
enzr26138_c0	1.14.13_08_566	1.14.13_08	enzc264935_c0 + cpd00007_c0 + cpd00004_c0 + cpd00067_c0 => enzc533166_c0 + cpd00001_c0 + cpd00003_c0	enzc264935 + O2 + NADH + H+ => enzc533166 + H2O + NAD+	4
enzr26139_c0	3.1.2_02_302	3.1.2_02	enzc262199_c0 + cpd00001_c0 => cpd00010_c0 + spontc12033_c0	enzc262199 + H2O => CoA + spontc12033	4
enzr26140_c0	1.4.3_01_1708	1.4.3_01	enzc346816_c0 + cpd00001_c0 + cpd00007_c0 => cpd00055_c0 + enzc47892_c0 + cpd00025_c0	enzc346816 + H2O + O2 => Formaldehyde + enzc47892 + H2O2	4
enzr26141_c0	1.13.12_02_243	1.13.12_02	enzc100658_c0 + cpd00007_c0 + cpd00004_c0 + cpd00067_c0 => cpd00055_c0 + spontc9000_c0 + cpd00001_c0 + cpd00003_c0	enzc100658 + O2 + NADH + H+ => Formaldehyde + spontc9000 + H2O + NAD+	4
enzr26142_c0	2.7.1_08_1681	2.7.1_08	enzc231769_c0 + cpd00002_c0 + cpd00067_c0 => enzc752900_c0 + cpd00008_c0	enzc231769 + ATP + H+ => enzc752900 + ADP	4
enzr26143_c0	1.4.1_01;1.5.1_05_311	1.4.1_01;1.5.1_05	spontc77270_c0 + cpd00001_c0 + cpd00003_c0 => cpd00024_c0 + enzc765209_c0 + cpd00004_c0 + cpd00067_c0	spontc77270 + H2O + NAD+ => 2-Oxoglutarate + enzc765209 + NADH + H+	4
enzr26144_c0	3.1.1_04_37	3.1.1_04	enzc123166_c0 + cpd00001_c0 => cpd00116_c0 + spontc18931_c0	enzc123166 + H2O => Methanol + spontc18931	4
enzr26145_c0	1.14.13_08_567	1.14.13_08	enzc305330_c0 + cpd00007_c0 + cpd00004_c0 + cpd00067_c0 => enzc767560_c0 + cpd00001_c0 + cpd00003_c0	enzc305330 + O2 + NADH + H+ => enzc767560 + H2O + NAD+	4
enzr26146_c0	1.14.13_10_1633	1.14.13_10	spontc32039_c0 + cpd00007_c0 + cpd00004_c0 + cpd00067_c0 => enzc587734_c0 + cpd00001_c0 + cpd00003_c0	spontc32039 + O2 + NADH + H+ => enzc587734 + H2O + NAD+	4
enzr26147_c0	1.4.1_01;1.5.1_05_312	1.4.1_01;1.5.1_05	spontc70931_c0 + cpd00001_c0 + cpd00003_c0 => cpd00032_c0 + enzc41769_c0 + cpd00004_c0 + cpd00067_c0	spontc70931 + H2O + NAD+ => enzc349 + enzc41769 + NADH + H+	4
enzr26148_c0	1.14.13_02_437	1.14.13_02	enzc184844_c0 + cpd00007_c0 + cpd00004_c0 + cpd00067_c0 => enzc774158_c0 + cpd00001_c0 + cpd00003_c0	enzc184844 + O2 + NADH + H+ => enzc774158 + H2O + NAD+	4
enzr26149_c0	1.1.1_02.rev_481	1.1.1_02.rev, 1.1.1_02	spontc27661_c0 + cpd00011_c0 + cpd00004_c0 + cpd00067_c0 => enzc554904_c0 + cpd00003_c0	spontc27661 + CO2 + NADH + H+ => enzc554904 + NAD+	4
enzr26150_c0	1.3.1_05.rev;1.3.1_02_48	1.3.1_05.rev;1.3.1_02, 1.3.1_05	enzc150185_c0 + cpd00004_c0 + cpd00067_c0 => enzc656669_c0 + cpd00003_c0	enzc150185 + NADH + H+ => enzc656669 + NAD+	4
enzr26151_c0	2.7.1_08_1682	2.7.1_08	spontc76573_c0 + cpd00002_c0 + cpd00067_c0 => enzc571890_c0 + cpd00008_c0	spontc76573 + ATP + H+ => enzc571890 + ADP	4
enzr26152_c0	2.8.3_01_310	2.8.3_01	spontc52903_c0 + cpd00022_c0 + (4) cpd00067_c0 => cpd00029_c0 + enzc615197_c0	spontc52903 + Acetyl-CoA + (4) H+ => Acetate + enzc615197	4
enzr26153_c0	3.1.3_01_1912	3.1.3_01	enzc241058_c0 + cpd00001_c0 => spontc9421_c0 + cpd00009_c0	enzc241058 + H2O => spontc9421 + Phosphate	4
enzr26154_c0	1.13.12_02_244	1.13.12_02	enzc232235_c0 + cpd00007_c0 + cpd00004_c0 + cpd00067_c0 => cpd00055_c0 + enzc82045_c0 + cpd00001_c0 + cpd00003_c0	enzc232235 + O2 + NADH + H+ => Formaldehyde + enzc82045 + H2O + NAD+	4
enzr26155_c0	1.4.3_01_1709	1.4.3_01	spontc106586_c0 + cpd00001_c0 + cpd00007_c0 => spontc1887_c0 + cpd00032_c0 + cpd00025_c0	spontc106586 + H2O + O2 => spontc1887 + enzc349 + H2O2	4
enzr26156_c0	4.1.2_05_123	4.1.2_05	spontc57400_c0 => cpd00464_c0 + enzc313894_c0	spontc57400 => alpha-Tolualdehyde + enzc313894	4
enzr26157_c0	1.14.13_07_790	1.14.13_07	spontc66214_c0 + cpd00007_c0 + (2) cpd00004_c0 + (2) cpd00067_c0 => spontc3892_c0 + cpd01822_c0 + cpd00001_c0 + (2) cpd00003_c0	spontc66214 + O2 + (2) NADH + (2) H+ => spontc3892 + Hydroxyquinol + H2O + (2) NAD+	4
enzr26158_c0	1.4.3_01_1710	1.4.3_01	enzc270345_c0 + cpd00001_c0 + cpd00007_c0 => cpd00055_c0 + spontc16086_c0 + cpd00025_c0	enzc270345 + H2O + O2 => Formaldehyde + spontc16086 + H2O2	4
enzr26159_c0	2.8.2_01_575	2.8.2_01	enzc326847_c0 + cpd00044_c0 => enzc516294_c0 + cpd00045_c0 + cpd00067_c0	enzc326847 + 3-phosphoadenylylsulfate => enzc516294 + Adenosine 3',5'-bisphosphate + H+	4
enzr26160_c0	3.1.3_01_1913	3.1.3_01	enzc258970_c0 + cpd00001_c0 => spontc2883_c0 + cpd00009_c0	enzc258970 + H2O => spontc2883 + Phosphate	4
enzr26161_c0	4.2.1_10_27	4.2.1_10	spontc110732_c0 => enzc592312_c0 + cpd00001_c0	spontc110732 => enzc592312 + H2O	4
enzr26162_c0	1.14.13_08_568	1.14.13_08	spontc62365_c0 + cpd00007_c0 + cpd00004_c0 + cpd00067_c0 => enzc522674_c0 + cpd00001_c0 + cpd00003_c0	spontc62365 + O2 + NADH + H+ => enzc522674 + H2O + NAD+	4
enzr26163_c0	1.14.13_10_1634	1.14.13_10	spontc46614_c0 + cpd00007_c0 + cpd00004_c0 + cpd00067_c0 => enzc518279_c0 + cpd00001_c0 + cpd00003_c0	spontc46614 + O2 + NADH + H+ => enzc518279 + H2O + NAD+	4
enzr26164_c0	1.13.12_02_245	1.13.12_02	enzc232920_c0 + cpd00007_c0 + cpd00004_c0 + cpd00067_c0 => cpd00055_c0 + enzc83465_c0 + cpd00001_c0 + cpd00003_c0	enzc232920 + O2 + NADH + H+ => Formaldehyde + enzc83465 + H2O + NAD+	4
enzr26165_c0	1.4.1_01_298	1.4.1_01	enzc275925_c0 + cpd00001_c0 + cpd00003_c0 => cpd00013_c0 + enzc78928_c0 + cpd00004_c0 + cpd00067_c0	enzc275925 + H2O + NAD+ => NH3 + enzc78928 + NADH + H+	4
enzr26166_c0	3.1.2_02_303	3.1.2_02, ThioesterHydrolysis	spontc101757_c0 + cpd00001_c0 => cpd00169_c0 + enzc999_c0	spontc101757 + H2O => 3-Phospho-D-glycerate + enzc999	4
enzr26167_c0	3.1.1_05_150	3.1.1_05	enzc148208_c0 + cpd00001_c0 => cpd00116_c0 + enzc40364_c0	enzc148208 + H2O => Methanol + enzc40364	4
enzr26168_c0	1.1.1_02.rev_482	1.1.1_02.rev, 1.1.1_02	enzc163990_c0 + cpd00011_c0 + cpd00004_c0 + cpd00067_c0 => enzc564095_c0 + cpd00003_c0	enzc163990 + CO2 + NADH + H+ => enzc564095 + NAD+	4
enzr26169_c0	3.5.3_02_493	3.5.3_02	enzc274158_c0 + cpd00001_c0 => enzc1297_c0 + enzc1759_c0	enzc274158 + H2O => enzc1297 + enzc1759	4
enzr26170_c0	2.7.1_08_1683	2.7.1_08	spontc24549_c0 + cpd00002_c0 + cpd00067_c0 => enzc477317_c0 + cpd00008_c0	spontc24549 + ATP + H+ => enzc477317 + ADP	4
enzr26171_c0	1.1.1_02.rev_483	1.1.1_02.rev, 1.1.1_02	enzc143332_c0 + cpd00011_c0 + cpd00004_c0 + cpd00067_c0 => enzc481326_c0 + cpd00003_c0	enzc143332 + CO2 + NADH + H+ => enzc481326 + NAD+	4
enzr26172_c0	1.14.15_02_1058	1.14.15_02	spontc106030_c0 + cpd00007_c0 => enzc421897_c0 + cpd00001_c0	spontc106030 + O2 => enzc421897 + H2O	4
enzr26173_c0	1.4.3_01_1711	1.4.3_01	spontc25843_c0 + cpd00001_c0 + cpd00007_c0 => spontc11751_c0 + cpd00040_c0 + cpd00025_c0	spontc25843 + H2O + O2 => spontc11751 + enzc1254 + H2O2	4
enzr26174_c0	1.14.13_07_791	1.14.13_07	spontc80077_c0 + cpd00007_c0 + (2) cpd00004_c0 + (2) cpd00067_c0 => spontc5901_c0 + cpd01822_c0 + cpd00001_c0 + (2) cpd00003_c0	spontc80077 + O2 + (2) NADH + (2) H+ => spontc5901 + Hydroxyquinol + H2O + (2) NAD+	4
enzr26175_c0	1.14.13_07_792	1.14.13_07	spontc75888_c0 + cpd00007_c0 + (2) cpd00004_c0 + (2) cpd00067_c0 => cpd01822_c0 + spontc18160_c0 + cpd00001_c0 + (2) cpd00003_c0	spontc75888 + O2 + (2) NADH + (2) H+ => Hydroxyquinol + spontc18160 + H2O + (2) NAD+	4
enzr26176_c0	1.14.15_02_1059	1.14.15_02	enzc290502_c0 + cpd00007_c0 => enzc776985_c0 + cpd00001_c0	enzc290502 + O2 => enzc776985 + H2O	4
enzr26177_c0	3.1.3_01_1914	3.1.3_01	spontc102223_c0 + cpd00001_c0 + (2) cpd00067_c0 => spontc546_c0 + cpd00803_c0	spontc102223 + H2O + (2) H+ => spontc546 + enzc1813	4
enzr26178_c0	1.14.13_10_1635	1.14.13_10	enzc263768_c0 + cpd00007_c0 + cpd00004_c0 + cpd00067_c0 => enzc599469_c0 + cpd00001_c0 + cpd00003_c0	enzc263768 + O2 + NADH + H+ => enzc599469 + H2O + NAD+	4
enzr26179_c0	1.14.13_07_793	1.14.13_07	spontc42529_c0 + cpd00007_c0 + (2) cpd00004_c0 + (2) cpd00067_c0 => cpd01822_c0 + enzc56223_c0 + cpd00001_c0 + (2) cpd00003_c0	spontc42529 + O2 + (2) NADH + (2) H+ => Hydroxyquinol + enzc56223 + H2O + (2) NAD+	4
enzr26180_c0	1.14.13_10_1636	1.14.13_10	enzc240189_c0 + cpd00007_c0 + cpd00004_c0 + cpd00067_c0 => enzc540449_c0 + cpd00001_c0 + cpd00003_c0	enzc240189 + O2 + NADH + H+ => enzc540449 + H2O + NAD+	4
enzr26181_c0	3.5.3_02_494	3.5.3_02	spontc33423_c0 + cpd00001_c0 + (4) cpd00067_c0 => enzc574377_c0 + cpd00033_c0	spontc33423 + H2O + (4) H+ => enzc574377 + Glycine	4
enzr26182_c0	2.3.3_02_136	2.3.3_02	enzc246714_c0 + cpd00010_c0 + (4) cpd00067_c0 => enzc931_c0 + enzc1129_c0 + cpd00001_c0	enzc246714 + CoA + (4) H+ => enzc931 + enzc1129 + H2O	4
enzr26183_c0	4.1.2_03_53	4.1.2_03	cpd25462_c0 => cpd00371_c0 + cpd00033_c0	DL-beta-hydroxynorvaline => Propanal + Glycine	4
enzr26184_c0	2.7.1_08_1684	2.7.1_08	spontc91845_c0 + cpd00002_c0 + cpd00067_c0 => enzc607189_c0 + cpd00008_c0	spontc91845 + ATP + H+ => enzc607189 + ADP	4
enzr26185_c0	1.3.1_05.rev;1.3.1_02_49	1.3.1_05.rev;1.3.1_02, 1.3.1_05	enzc328774_c0 + cpd00004_c0 + cpd00067_c0 => enzc638213_c0 + cpd00003_c0	enzc328774 + NADH + H+ => enzc638213 + NAD+	4
enzr26186_c0	1.3.1_05.rev_835	1.3.1_05.rev	spontc112738_c0 + cpd00004_c0 + (5) cpd00067_c0 => enzc691306_c0 + cpd00003_c0	spontc112738 + NADH + (5) H+ => enzc691306 + NAD+	4
enzr26187_c0	1.14.15_02_1060	1.14.15_02	enzc150902_c0 + cpd00007_c0 => enzc737096_c0 + cpd00001_c0	enzc150902 + O2 => enzc737096 + H2O	4
enzr26188_c0	3.5.1_02_423	3.5.1_02	spontc51601_c0 + cpd00001_c0 => enzc52595_c0 + cpd00169_c0	spontc51601 + H2O => enzc52595 + 3-Phospho-D-glycerate	4
enzr26189_c0	1.13.12_02_246	1.13.12_02	enzc131815_c0 + cpd00007_c0 + cpd00004_c0 + cpd00067_c0 => spontc3727_c0 + cpd00055_c0 + cpd00001_c0 + cpd00003_c0	enzc131815 + O2 + NADH + H+ => spontc3727 + Formaldehyde + H2O + NAD+	4
enzr26190_c0	3.1.2_02_304	3.1.2_02, ThioesterHydrolysis	spontc112312_c0 + cpd00001_c0 => cpd00169_c0 + spontc24212_c0	spontc112312 + H2O => 3-Phospho-D-glycerate + spontc24212	4
enzr26191_c0	1.13.11_01_8	1.13.11_01	spontc24648_c0 + cpd00007_c0 => enzc668713_c0	spontc24648 + O2 => enzc668713	4
enzr26192_c0	1.13.12_01_51	1.13.12_01	enzc120036_c0 + cpd00007_c0 + cpd00004_c0 + cpd00067_c0 => enzc493786_c0 + cpd00001_c0 + cpd00003_c0	enzc120036 + O2 + NADH + H+ => enzc493786 + H2O + NAD+	4
enzr26193_c0	4.3.1_04.rev_108	4.3.1_04.rev	spontc36774_c0 + cpd00013_c0 + (4) cpd00067_c0 => enzc778484_c0	spontc36774 + NH3 + (4) H+ => enzc778484	4
enzr26194_c0	2.7.1_08_1685	2.7.1_08	spontc94678_c0 + cpd00002_c0 + (5) cpd00067_c0 => enzc427954_c0 + cpd00008_c0	spontc94678 + ATP + (5) H+ => enzc427954 + ADP	4
enzr26195_c0	1.4.3_01_1712	1.4.3_01	cpd05206_c0 + cpd00001_c0 + cpd00007_c0 + cpd00067_c0 => cpd08626_c0 + cpd00187_c0 + cpd00025_c0	3-Methylamino-L-alanine + H2O + O2 + H+ => 2-Aminomalonate semialdehyde + monomethylamine + H2O2	4
enzr26196_c0	1.1.1_02.rev_484	1.1.1_02.rev, 1.1.1_02	spontc103997_c0 + cpd00011_c0 + cpd00004_c0 + cpd00067_c0 => enzc755929_c0 + cpd00003_c0	spontc103997 + CO2 + NADH + H+ => enzc755929 + NAD+	4
enzr26197_c0	2.3.3_03_74	2.3.3_03	spontc50356_c0 + cpd00022_c0 + cpd00001_c0 + (4) cpd00067_c0 => cpd00010_c0 + enzc704061_c0	spontc50356 + Acetyl-CoA + H2O + (4) H+ => CoA + enzc704061	4
enzr26198_c0	1.4.3_01_1713	1.4.3_01	enzc313739_c0 + cpd00001_c0 + cpd00007_c0 => spontc6337_c0 + cpd00055_c0 + cpd00025_c0	enzc313739 + H2O + O2 => spontc6337 + Formaldehyde + H2O2	4
enzr26199_c0	3.5.3_02_495	3.5.3_02	spontc40628_c0 + cpd00001_c0 => spontc234_c0 + cpd00033_c0	spontc40628 + H2O => spontc234 + Glycine	4
enzr26200_c0	3.5.1_02_424	3.5.1_02	spontc99081_c0 + cpd00001_c0 + (4) cpd00067_c0 => enzc57854_c0 + cpd00036_c0	spontc99081 + H2O + (4) H+ => enzc57854 + enzc93196	4
enzr26201_c0	2.1.2_02_38	2.1.2_02, 2.1.2_02.rev, 4.1.2_03	enzc219356_c0 + cpd00055_c0 => enzc441872_c0	enzc219356 + Formaldehyde => enzc441872	4
enzr26202_c0	1.1.1_02.rev_485	1.1.1_02.rev, 1.1.1_02	enzc285170_c0 + cpd00011_c0 + cpd00004_c0 + cpd00067_c0 => enzc421467_c0 + cpd00003_c0	enzc285170 + CO2 + NADH + H+ => enzc421467 + NAD+	4
enzr26203_c0	1.14.13_08_569	1.14.13_08	spontc70276_c0 + cpd00007_c0 + cpd00004_c0 + cpd00067_c0 => enzc733004_c0 + cpd00001_c0 + cpd00003_c0	spontc70276 + O2 + NADH + H+ => enzc733004 + H2O + NAD+	4
enzr26204_c0	2.1.1_02_2395	2.1.1_02, AmineMethylation	enzc296370_c0 + cpd00017_c0 => enzc424226_c0 + cpd00019_c0 + cpd00067_c0	enzc296370 + S-Adenosyl-L-methionine => enzc424226 + S-Adenosyl-L-homocysteine + H+	4
enzr26205_c0	2.8.2_01_576	2.8.2_01	spontc64283_c0 + cpd00044_c0 => enzc520243_c0 + cpd00045_c0 + cpd00067_c0	spontc64283 + 3-phosphoadenylylsulfate => enzc520243 + Adenosine 3',5'-bisphosphate + H+	4
enzr26206_c0	1.2.1_04_46	1.2.1_04	cpd20927_c0 + cpd00001_c0 + cpd00003_c0 => cpd00480_c0 + cpd00004_c0 + (2) cpd00067_c0	L-Sorbosone + H2O + NAD+ => 2-Dehydro-D-gluconate + NADH + (2) H+	4
enzr26207_c0	2.3.2_01;3.5.1_02_90	2.3.2_01;3.5.1_02	spontc85131_c0 + cpd00001_c0 => spontc749_c0 + cpd00039_c0	spontc85131 + H2O => spontc749 + L-Lysine	4
enzr26208_c0	2.7.1_08_1686	2.7.1_08	spontc29741_c0 + cpd00002_c0 + cpd00067_c0 => enzc718856_c0 + cpd00008_c0	spontc29741 + ATP + H+ => enzc718856 + ADP	4
enzr26209_c0	3.1.2_02_305	3.1.2_02	enzc308480_c0 + cpd00001_c0 => cpd00010_c0 + enzc83616_c0	enzc308480 + H2O => CoA + enzc83616	4
enzr26210_c0	2.8.3_01_311	2.8.3_01	enzc211452_c0 + cpd00022_c0 + (4) cpd00067_c0 => cpd00029_c0 + enzc687693_c0	enzc211452 + Acetyl-CoA + (4) H+ => Acetate + enzc687693	4
enzr26211_c0	1.14.13_02_438	1.14.13_02	enzc366764_c0 + cpd00007_c0 + cpd00004_c0 + cpd00067_c0 => enzc557888_c0 + cpd00001_c0 + cpd00003_c0	enzc366764 + O2 + NADH + H+ => enzc557888 + H2O + NAD+	4
enzr26212_c0	1.4.3_01_1714	1.4.3_01	spontc113138_c0 + cpd00001_c0 + cpd00007_c0 => enzc527356_c0 + cpd00024_c0 + cpd00025_c0	spontc113138 + H2O + O2 => enzc527356 + 2-Oxoglutarate + H2O2	4
enzr26213_c0	1.14.15_02_1061	1.14.15_02	spontc129095_c0 + cpd00007_c0 => enzc638975_c0 + cpd00001_c0	spontc129095 + O2 => enzc638975 + H2O	4
enzr26214_c0	3.5.5_01_3	3.5.5_01	spontc128055_c0 + (2) cpd00001_c0 => spontc878_c0 + cpd00013_c0	spontc128055 + (2) H2O => spontc878 + NH3	4
enzr26215_c0	1.14.13_02_439	1.14.13_02	spontc81958_c0 + cpd00007_c0 + cpd00004_c0 => enzc649252_c0 + cpd00001_c0 + cpd00003_c0	spontc81958 + O2 + NADH => enzc649252 + H2O + NAD+	4
enzr26216_c0	1.4.3_01_1715	1.4.3_01	spontc124740_c0 + cpd00001_c0 + cpd00007_c0 => cpd00040_c0 + enzc89581_c0 + cpd00025_c0	spontc124740 + H2O + O2 => enzc1254 + enzc89581 + H2O2	4
enzr26217_c0	2.6.1_01_89	2.6.1_01, 2.6.1_01.rev	spontc119457_c0 + cpd00023_c0 => enzc423795_c0 + cpd00024_c0 + cpd00067_c0	spontc119457 + L-Glutamate => enzc423795 + 2-Oxoglutarate + H+	4
enzr26218_c0	2.1.1_02_2396	2.1.1_02	enzc247629_c0 + cpd00017_c0 => enzc751456_c0 + cpd00019_c0 + cpd00067_c0	enzc247629 + S-Adenosyl-L-methionine => enzc751456 + S-Adenosyl-L-homocysteine + H+	4
enzr26219_c0	2.1.1_02_2397	2.1.1_02	enzc359607_c0 + cpd00017_c0 => enzc510645_c0 + cpd00019_c0 + cpd00067_c0	enzc359607 + S-Adenosyl-L-methionine => enzc510645 + S-Adenosyl-L-homocysteine + H+	4
enzr26220_c0	3.1.3_01_1915	3.1.3_01	enzc155722_c0 + cpd00001_c0 => cpd00009_c0 + enzc79242_c0	enzc155722 + H2O => Phosphate + enzc79242	4
enzr26221_c0	1.1.1_11_561	1.1.1_11, 1.1.1_11.rev	spontc115548_c0 + cpd00003_c0 => enzc392226_c0 + cpd00004_c0 + cpd00067_c0	spontc115548 + NAD+ => enzc392226 + NADH + H+	4
enzr26222_c0	2.1.1_02_2398	2.1.1_02	spontc129954_c0 + cpd00017_c0 => enzc567748_c0 + cpd00019_c0 + cpd00067_c0	spontc129954 + S-Adenosyl-L-methionine => enzc567748 + S-Adenosyl-L-homocysteine + H+	4
enzr26223_c0	1.3.1_05.rev_836	1.3.1_05.rev	spontc56747_c0 + cpd00004_c0 + (5) cpd00067_c0 => enzc487703_c0 + cpd00003_c0	spontc56747 + NADH + (5) H+ => enzc487703 + NAD+	4
enzr26224_c0	3.1.3_01_1916	3.1.3_01	enzc241072_c0 + cpd00001_c0 => enzc75541_c0 + cpd00009_c0	enzc241072 + H2O => enzc75541 + Phosphate	4
enzr26225_c0	1.1.1_02.rev_486	1.1.1_02.rev, 1.1.1_02	enzc127806_c0 + cpd00011_c0 + cpd00004_c0 + cpd00067_c0 => enzc700230_c0 + cpd00003_c0	enzc127806 + CO2 + NADH + H+ => enzc700230 + NAD+	4
enzr26226_c0	1.14.12_04_117	1.14.12_04	enzc255402_c0 + cpd00007_c0 + cpd00004_c0 + cpd00067_c0 => enzc475080_c0 + cpd00003_c0	enzc255402 + O2 + NADH + H+ => enzc475080 + NAD+	4
enzr26227_c0	1.4.3_01_1716	1.4.3_01	enzc258635_c0 + cpd00001_c0 + cpd00007_c0 => enzc9107_c0 + cpd00055_c0 + cpd00025_c0	enzc258635 + H2O + O2 => enzc9107 + Formaldehyde + H2O2	4
enzr26228_c0	3.1.2_02_306	3.1.2_02, ThioesterHydrolysis	spontc112404_c0 + cpd00001_c0 => spontc6451_c0 + cpd00169_c0	spontc112404 + H2O => spontc6451 + 3-Phospho-D-glycerate	4
enzr26229_c0	2.7.1_08_1687	2.7.1_08	enzc174885_c0 + cpd00002_c0 + cpd00067_c0 => enzc420203_c0 + cpd00008_c0	enzc174885 + ATP + H+ => enzc420203 + ADP	4
enzr26230_c0	3.5.1_02_425	3.5.1_02	spontc44053_c0 + cpd00001_c0 + (4) cpd00067_c0 => enzc190595_c0 + enzc391_c0	spontc44053 + H2O + (4) H+ => enzc190595 + enzc391	4
enzr26231_c0	2.1.1_02_2399	2.1.1_02	enzc291619_c0 + cpd00017_c0 => enzc510379_c0 + cpd00019_c0 + cpd00067_c0	enzc291619 + S-Adenosyl-L-methionine => enzc510379 + S-Adenosyl-L-homocysteine + H+	4
enzr26232_c0	4.2.2_01_8	4.2.2_01	enzc206316_c0 + cpd00001_c0 => cpd00116_c0 + spontc11831_c0	enzc206316 + H2O => Methanol + spontc11831	4
enzr26233_c0	3.5.1_02_426	3.5.1_02	enzc127455_c0 + cpd00001_c0 => enzc14457_c0 + cpd00029_c0	enzc127455 + H2O => enzc14457 + Acetate	4
enzr26234_c0	2.1.1_02_2400	2.1.1_02	cpd03345_c0 + cpd00017_c0 => cpd23194_c0 + cpd00019_c0 + cpd00067_c0	5-Hydroxyindoleacetaldehyde + S-Adenosyl-L-methionine => 5-methoxyindoleacetaldehyde + S-Adenosyl-L-homocysteine + H+	4
enzr26235_c0	1.4.3_01_1717	1.4.3_01	enzc303490_c0 + cpd00001_c0 + cpd00007_c0 => cpd00055_c0 + enzc89504_c0 + cpd00025_c0	enzc303490 + H2O + O2 => Formaldehyde + enzc89504 + H2O2	4
enzr26236_c0	2.6.1_01_90	2.6.1_01, 2.6.1_01.rev	enzc204763_c0 + cpd00023_c0 => enzc718134_c0 + cpd00024_c0 + cpd00067_c0	enzc204763 + L-Glutamate => enzc718134 + 2-Oxoglutarate + H+	4
enzr26237_c0	2.6.1_01_91	2.6.1_01, 2.6.1_01.rev	enzc353136_c0 + cpd00023_c0 => enzc776106_c0 + cpd00024_c0 + cpd00067_c0	enzc353136 + L-Glutamate => enzc776106 + 2-Oxoglutarate + H+	4
enzr26238_c0	2.3.1_02_184	2.3.1_02	(4) cpd00067_c0 => spontc36566_c0 + cpd00010_c0	(4) H+ => spontc36566 + CoA	4
enzr26239_c0	1.13.12_02_247	1.13.12_02	enzc323151_c0 + cpd00007_c0 + cpd00004_c0 + cpd00067_c0 => cpd00055_c0 + enzc32164_c0 + cpd00001_c0 + cpd00003_c0	enzc323151 + O2 + NADH + H+ => Formaldehyde + enzc32164 + H2O + NAD+	4
enzr26240_c0	1.4.3_01_1718	1.4.3_01	spontc54537_c0 + cpd00001_c0 + cpd00007_c0 => cpd00180_c0 + cpd00274_c0 + cpd00025_c0 + cpd00067_c0	spontc54537 + H2O + O2 => enzc1343 + Citrulline + H2O2 + H+	4
enzr26241_c0	1.4.1_01.rev_138	1.4.1_01.rev	spontc96032_c0 + cpd00004_c0 + cpd00013_c0 + (3) cpd00067_c0 => enzc569137_c0 + cpd00001_c0 + cpd00003_c0	spontc96032 + NADH + NH3 + (3) H+ => enzc569137 + H2O + NAD+	4
enzr26242_c0	1.4.3_01_1719	1.4.3_01	spontc62510_c0 + cpd00001_c0 + cpd00007_c0 => spontc695_c0 + cpd00053_c0 + cpd00025_c0	spontc62510 + H2O + O2 => spontc695 + L-Glutamine + H2O2	4
enzr26243_c0	1.13.11_06_13	1.13.11_06	spontc109119_c0 + cpd00007_c0 => enzc773262_c0	spontc109119 + O2 => enzc773262	4
enzr26244_c0	2.3.2_01;3.5.1_02_91	2.3.2_01;3.5.1_02	enzc269670_c0 + cpd00001_c0 => cpd00039_c0 + enzc1888_c0	enzc269670 + H2O => L-Lysine + enzc1888	4
enzr26245_c0	1.14.12_05;1.14.12_04_97	1.14.12_05;1.14.12_04	enzc370543_c0 + cpd00007_c0 + cpd00004_c0 + cpd00067_c0 => enzc762716_c0 + cpd00003_c0	enzc370543 + O2 + NADH + H+ => enzc762716 + NAD+	4
enzr26246_c0	3.5.1_02_427	3.5.1_02	spontc40784_c0 + cpd00001_c0 => enzc9398_c0 + cpd00036_c0	spontc40784 + H2O => enzc9398 + enzc93196	4
enzr26247_c0	3.5.1_02_428	3.5.1_02	spontc37473_c0 + cpd00001_c0 => enzc74195_c0 + cpd00036_c0	spontc37473 + H2O => enzc74195 + enzc93196	4
enzr26248_c0	1.14.13_07_794	1.14.13_07	spontc51579_c0 + cpd00007_c0 + (2) cpd00004_c0 + (2) cpd00067_c0 => enzc5550_c0 + cpd01822_c0 + cpd00001_c0 + (2) cpd00003_c0	spontc51579 + O2 + (2) NADH + (2) H+ => enzc5550 + Hydroxyquinol + H2O + (2) NAD+	4
enzr26249_c0	2.3.1_02_185	2.3.1_02	(4) cpd00067_c0 => enzc232834_c0 + cpd00010_c0	(4) H+ => enzc232834 + CoA	4
enzr26250_c0	2.8.3_01_312	2.8.3_01	enzc243240_c0 + cpd00022_c0 + (4) cpd00067_c0 => cpd00029_c0 + enzc627328_c0	enzc243240 + Acetyl-CoA + (4) H+ => Acetate + enzc627328	4
enzr26251_c0	1.1.1_11_562	1.1.1_11, 1.1.1_11.rev	spontc120645_c0 + cpd00003_c0 => enzc491683_c0 + cpd00004_c0 + cpd00067_c0	spontc120645 + NAD+ => enzc491683 + NADH + H+	4
enzr26252_c0	2.3.1_02_186	2.3.1_02	(4) cpd00067_c0 => enzc302223_c0 + cpd00010_c0	(4) H+ => enzc302223 + CoA	4
enzr26253_c0	1.14.13_07_795	1.14.13_07	spontc112261_c0 + cpd00007_c0 + (2) cpd00004_c0 + (2) cpd00067_c0 => cpd01822_c0 + enzc89808_c0 + cpd00001_c0 + (2) cpd00003_c0	spontc112261 + O2 + (2) NADH + (2) H+ => Hydroxyquinol + enzc89808 + H2O + (2) NAD+	4
enzr26254_c0	2.3.1_02_187	2.3.1_02	(4) cpd00067_c0 => enzc315365_c0 + cpd00010_c0	(4) H+ => enzc315365 + CoA	4
enzr26255_c0	1.14.13_10_1637	1.14.13_10	spontc74823_c0 + cpd00007_c0 + cpd00004_c0 + cpd00067_c0 => enzc688753_c0 + cpd00001_c0 + cpd00003_c0	spontc74823 + O2 + NADH + H+ => enzc688753 + H2O + NAD+	4
enzr26256_c0	1.1.1_02_52	1.1.1_02	cpd00223_c0 + cpd00003_c0 => cpd00229_c0 + cpd00011_c0 + cpd00004_c0 + cpd00067_c0	enzc181 + NAD+ => Glycolaldehyde + CO2 + NADH + H+	4
enzr26257_c0	1.14.13_07_796	1.14.13_07	spontc59840_c0 + cpd00007_c0 + (2) cpd00004_c0 + (2) cpd00067_c0 => spontc9570_c0 + cpd01822_c0 + cpd00001_c0 + (2) cpd00003_c0	spontc59840 + O2 + (2) NADH + (2) H+ => spontc9570 + Hydroxyquinol + H2O + (2) NAD+	4
enzr26258_c0	1.14.12_05;1.14.12_04_98	1.14.12_05;1.14.12_04	enzc115213_c0 + cpd00007_c0 + cpd00004_c0 + cpd00067_c0 => enzc473525_c0 + cpd00003_c0	enzc115213 + O2 + NADH + H+ => enzc473525 + NAD+	4
enzr26259_c0	2.3.3_02_137	2.3.3_02	enzc357516_c0 + cpd00010_c0 + (4) cpd00067_c0 => cpd00022_c0 + spontc10571_c0 + cpd00001_c0	enzc357516 + CoA + (4) H+ => Acetyl-CoA + spontc10571 + H2O	4
enzr26260_c0	1.14.13_01_78	1.14.13_01	enzc178307_c0 + cpd00007_c0 + cpd00004_c0 + cpd00067_c0 => spontc4651_c0 + cpd00055_c0 + cpd00001_c0 + cpd00003_c0	enzc178307 + O2 + NADH + H+ => spontc4651 + Formaldehyde + H2O + NAD+	4
enzr26261_c0	4.2.2_01;3.2.1_01_2	4.2.2_01;3.2.1_01	enzc273426_c0 + cpd00001_c0 => cpd00116_c0 + enzc94203_c0	enzc273426 + H2O => Methanol + enzc94203	4
enzr26262_c0	1.1.1_11.rev_218	1.1.1_11.rev, 1.1.1_11	enzc229008_c0 + cpd00004_c0 + cpd00067_c0 => enzc758216_c0 + cpd00003_c0	enzc229008 + NADH + H+ => enzc758216 + NAD+	4
enzr26263_c0	1.1.1_02.rev_487	1.1.1_02.rev, 1.1.1_02	enzc362209_c0 + cpd00011_c0 + cpd00004_c0 + cpd00067_c0 => enzc669022_c0 + cpd00003_c0	enzc362209 + CO2 + NADH + H+ => enzc669022 + NAD+	4
enzr26264_c0	1.13.11_10_38	1.13.11_10	enzc313555_c0 + cpd00007_c0 => enzc513133_c0	enzc313555 + O2 => enzc513133	4
enzr26265_c0	1.1.1_02.rev_488	1.1.1_02.rev, 1.1.1_02	enzc277184_c0 + cpd00011_c0 + cpd00004_c0 + cpd00067_c0 => enzc713359_c0 + cpd00003_c0	enzc277184 + CO2 + NADH + H+ => enzc713359 + NAD+	4
enzr26266_c0	1.1.1_02.rev_489	1.1.1_02.rev, 1.1.1_02	spontc120686_c0 + cpd00011_c0 + cpd00004_c0 + cpd00067_c0 => enzc477603_c0 + cpd00003_c0	spontc120686 + CO2 + NADH + H+ => enzc477603 + NAD+	4
enzr26267_c0	2.7.1_08_1688	2.7.1_08	enzc151854_c0 + cpd00002_c0 + cpd00067_c0 => enzc564006_c0 + cpd00008_c0	enzc151854 + ATP + H+ => enzc564006 + ADP	4
enzr26268_c0	3.5.3_02_496	3.5.3_02	spontc86639_c0 + cpd00001_c0 => enzc5097_c0 + cpd00023_c0	spontc86639 + H2O => enzc5097 + L-Glutamate	4
enzr26269_c0	3.6.1_01_652	3.6.1_01	enzc104069_c0 + cpd00001_c0 => enzc1588_c0 + enzc620749_c0	enzc104069 + H2O => enzc1588 + enzc620749	4
enzr26270_c0	2.1.1_02_2401	2.1.1_02	spontc124150_c0 + cpd00017_c0 => enzc735392_c0 + cpd00019_c0 + cpd00067_c0	spontc124150 + S-Adenosyl-L-methionine => enzc735392 + S-Adenosyl-L-homocysteine + H+	4
enzr26271_c0	1.1.1_02.rev_490	1.1.1_02.rev, 1.1.1_02	enzc291260_c0 + cpd00011_c0 + cpd00004_c0 + cpd00067_c0 => enzc536685_c0 + cpd00003_c0	enzc291260 + CO2 + NADH + H+ => enzc536685 + NAD+	4
enzr26272_c0	2.1.1_02_2402	2.1.1_02	enzc134098_c0 + cpd00017_c0 => enzc658961_c0 + cpd00019_c0 + cpd00067_c0	enzc134098 + S-Adenosyl-L-methionine => enzc658961 + S-Adenosyl-L-homocysteine + H+	4
enzr26273_c0	2.3.3_03_75	2.3.3_03	spontc43297_c0 + cpd00022_c0 + cpd00001_c0 + (4) cpd00067_c0 => cpd00010_c0 + enzc773835_c0	spontc43297 + Acetyl-CoA + H2O + (4) H+ => CoA + enzc773835	4
enzr26274_c0	2.8.2_01_577	2.8.2_01	enzc374363_c0 + cpd00044_c0 => enzc610259_c0 + cpd00045_c0 + cpd00067_c0	enzc374363 + 3-phosphoadenylylsulfate => enzc610259 + Adenosine 3',5'-bisphosphate + H+	4
enzr26275_c0	1.1.1_02.rev_491	1.1.1_02.rev, 1.1.1_02	enzc273531_c0 + cpd00011_c0 + cpd00004_c0 + cpd00067_c0 => enzc723698_c0 + cpd00003_c0	enzc273531 + CO2 + NADH + H+ => enzc723698 + NAD+	4
enzr26276_c0	2.1.1_02_2403	2.1.1_02	enzc281308_c0 + cpd00017_c0 => enzc642590_c0 + cpd00019_c0 + cpd00067_c0	enzc281308 + S-Adenosyl-L-methionine => enzc642590 + S-Adenosyl-L-homocysteine + H+	4
enzr26277_c0	2.3.2_01;3.5.1_02_92	2.3.2_01;3.5.1_02	spontc120710_c0 + cpd00001_c0 => spontc23673_c0 + cpd00036_c0	spontc120710 + H2O => spontc23673 + enzc93196	4
enzr26278_c0	1.14.13_10_1638	1.14.13_10	enzc295018_c0 + cpd00007_c0 + cpd00004_c0 + cpd00067_c0 => enzc440880_c0 + cpd00001_c0 + cpd00003_c0	enzc295018 + O2 + NADH + H+ => enzc440880 + H2O + NAD+	4
enzr26279_c0	1.4.1_01.rev_139	1.4.1_01.rev	spontc36007_c0 + cpd00004_c0 + cpd00013_c0 + cpd00067_c0 => enzc524208_c0 + cpd00001_c0 + cpd00003_c0	spontc36007 + NADH + NH3 + H+ => enzc524208 + H2O + NAD+	4
enzr26280_c0	1.14.13_02_440	1.14.13_02	spontc131257_c0 + cpd00007_c0 + cpd00004_c0 + cpd00067_c0 => enzc379292_c0 + cpd00001_c0 + cpd00003_c0	spontc131257 + O2 + NADH + H+ => enzc379292 + H2O + NAD+	4
enzr26281_c0	3.5.3_02_497	3.5.3_02	spontc115105_c0 + cpd00001_c0 => enzc45750_c0 + cpd00023_c0	spontc115105 + H2O => enzc45750 + L-Glutamate	4
enzr26282_c0	3.1.3_01_1917	3.1.3_01	enzc263767_c0 + cpd00001_c0 => enzc75152_c0 + cpd00009_c0	enzc263767 + H2O => enzc75152 + Phosphate	4
enzr26283_c0	3.1.3_01_1918	3.1.3_01	enzc363703_c0 + cpd00001_c0 => enzc11287_c0 + cpd00009_c0	enzc363703 + H2O => enzc11287 + Phosphate	4
enzr26284_c0	2.3.1_02_188	2.3.1_02	(4) cpd00067_c0 => enzc317559_c0 + cpd00010_c0	(4) H+ => enzc317559 + CoA	4
enzr26285_c0	3.1.3_01_1919	3.1.3_01	enzc123974_c0 + cpd00001_c0 => enzc19190_c0 + cpd00009_c0	enzc123974 + H2O => enzc19190 + Phosphate	4
enzr26286_c0	3.5.1_02_429	3.5.1_02	spontc47411_c0 + cpd00001_c0 => enzc53277_c0 + cpd00169_c0	spontc47411 + H2O => enzc53277 + 3-Phospho-D-glycerate	4
enzr26287_c0	1.14.13_01_79	1.14.13_01	enzc168190_c0 + cpd00007_c0 + cpd00004_c0 + cpd00067_c0 => cpd00055_c0 + enzc55356_c0 + cpd00001_c0 + cpd00003_c0	enzc168190 + O2 + NADH + H+ => Formaldehyde + enzc55356 + H2O + NAD+	4
enzr26288_c0	1.3.1_05.rev_837	1.3.1_05.rev, 1.3.1_05	spontc93252_c0 + cpd00004_c0 + cpd00067_c0 => enzc475673_c0 + cpd00003_c0	spontc93252 + NADH + H+ => enzc475673 + NAD+	4
enzr26289_c0	1.14.12_05;1.14.12_04_99	1.14.12_05;1.14.12_04	spontc110984_c0 + cpd00007_c0 + cpd00004_c0 + cpd00067_c0 => enzc699215_c0 + cpd00003_c0	spontc110984 + O2 + NADH + H+ => enzc699215 + NAD+	4
enzr26290_c0	2.7.1_08_1689	2.7.1_08	spontc111177_c0 + cpd00002_c0 + cpd00067_c0 => enzc416531_c0 + cpd00008_c0	spontc111177 + ATP + H+ => enzc416531 + ADP	4
enzr26291_c0	1.4.3_01_1720	1.4.3_01	spontc105603_c0 + cpd00001_c0 + cpd00007_c0 => enzc81041_c0 + cpd00139_c0 + cpd00025_c0	spontc105603 + H2O + O2 => enzc81041 + enzc2558 + H2O2	4
enzr26292_c0	1.14.13_10_1639	1.14.13_10	enzc98975_c0 + cpd00007_c0 + cpd00004_c0 + cpd00067_c0 => enzc718875_c0 + cpd00001_c0 + cpd00003_c0	enzc98975 + O2 + NADH + H+ => enzc718875 + H2O + NAD+	4
enzr26293_c0	2.7.1_08_1690	2.7.1_08	spontc27858_c0 + cpd00002_c0 + cpd00067_c0 => enzc591518_c0 + cpd00008_c0	spontc27858 + ATP + H+ => enzc591518 + ADP	4
enzr26294_c0	1.4.1_01;1.5.1_05_313	1.4.1_01;1.5.1_05	spontc56651_c0 + cpd00001_c0 + cpd00003_c0 => enzc9525_c0 + cpd00032_c0 + cpd00004_c0 + cpd00067_c0	spontc56651 + H2O + NAD+ => enzc9525 + enzc349 + NADH + H+	4
enzr26295_c0	4.1.1_09_407	4.1.1_09	spontc106920_c0 => enzc418569_c0 + cpd00011_c0	spontc106920 => enzc418569 + CO2	4
enzr26296_c0	1.13.11_07_7	1.13.11_07	spontc58021_c0 + cpd00007_c0 => enzc543802_c0	spontc58021 + O2 => enzc543802	4
enzr26297_c0	3.1.3_01_1920	3.1.3_01	enzc332532_c0 + cpd00001_c0 => enzc53162_c0 + cpd00009_c0	enzc332532 + H2O => enzc53162 + Phosphate	4
enzr26298_c0	2.1.1_02_2404	2.1.1_02	cpd00704_c0 + cpd00017_c0 => enzc528649_c0 + cpd00019_c0 + cpd00067_c0	Tryptophol + S-Adenosyl-L-methionine => enzc528649 + S-Adenosyl-L-homocysteine + H+	4
enzr26299_c0	2.3.1_04_230	2.3.1_04, NucleophileAcylation_AcetylCoa	spontc128856_c0 + cpd00022_c0 => enzc577750_c0 + cpd00010_c0	spontc128856 + Acetyl-CoA => enzc577750 + CoA	4
enzr26300_c0	1.3.1_05.rev_838	1.3.1_05.rev	spontc88700_c0 + cpd00004_c0 + cpd00067_c0 => enzc600344_c0 + cpd00003_c0	spontc88700 + NADH + H+ => enzc600344 + NAD+	4
enzr26301_c0	1.14.13_07_797	1.14.13_07	enzc253779_c0 + cpd00007_c0 + (2) cpd00004_c0 + (2) cpd00067_c0 => spontc7067_c0 + cpd00009_c0 + cpd00001_c0 + (2) cpd00003_c0	enzc253779 + O2 + (2) NADH + (2) H+ => spontc7067 + Phosphate + H2O + (2) NAD+	4
enzr26302_c0	3.7.1_02_395	3.7.1_02	spontc34005_c0 + cpd00001_c0 => cpd00029_c0 + enzc738942_c0	spontc34005 + H2O => Acetate + enzc738942	4
enzr26303_c0	1.14.13_07_798	1.14.13_07	spontc67755_c0 + cpd00007_c0 + (2) cpd00004_c0 + (2) cpd00067_c0 => cpd01822_c0 + spontc14885_c0 + cpd00001_c0 + (2) cpd00003_c0	spontc67755 + O2 + (2) NADH + (2) H+ => Hydroxyquinol + spontc14885 + H2O + (2) NAD+	4
enzr26304_c0	2.1.1_02_2405	2.1.1_02	enzc154365_c0 + cpd00017_c0 => enzc567579_c0 + cpd00019_c0 + cpd00067_c0	enzc154365 + S-Adenosyl-L-methionine => enzc567579 + S-Adenosyl-L-homocysteine + H+	4
enzr26305_c0	4.1.1_09_408	4.1.1_09	spontc66143_c0 => enzc652570_c0 + cpd00011_c0	spontc66143 => enzc652570 + CO2	4
enzr26306_c0	1.14.13_07_799	1.14.13_07	spontc49781_c0 + cpd00007_c0 + (2) cpd00004_c0 + (2) cpd00067_c0 => enzc46309_c0 + cpd01822_c0 + cpd00001_c0 + (2) cpd00003_c0	spontc49781 + O2 + (2) NADH + (2) H+ => enzc46309 + Hydroxyquinol + H2O + (2) NAD+	4
enzr26307_c0	3.5.4_01_50	3.5.4_01, AromaticDeamination	enzc243109_c0 + cpd00001_c0 => enzc538776_c0 + cpd00013_c0	enzc243109 + H2O => enzc538776 + NH3	4
enzr26308_c0	1.13.11_02;1.13.11_09_35	1.13.11_02;1.13.11_09	enzc109915_c0 + cpd00007_c0 => enzc398547_c0	enzc109915 + O2 => enzc398547	4
enzr26309_c0	2.1.1_02_2406	2.1.1_02	spontc85681_c0 + cpd00017_c0 => enzc508816_c0 + cpd00019_c0 + cpd00067_c0	spontc85681 + S-Adenosyl-L-methionine => enzc508816 + S-Adenosyl-L-homocysteine + H+	4
enzr26310_c0	1.4.3_01_1721	1.4.3_01	spontc57383_c0 + cpd00001_c0 + cpd00007_c0 => cpd00032_c0 + enzc83754_c0 + cpd00025_c0	spontc57383 + H2O + O2 => enzc349 + enzc83754 + H2O2	4
enzr26311_c0	4.2.1_11.rev_223	4.2.1_11.rev, 4.2.1_11	spontc70215_c0 => enzc390706_c0 + cpd00001_c0	spontc70215 => enzc390706 + H2O	4
enzr26312_c0	3.5.1_02_430	3.5.1_02	spontc84590_c0 + cpd00001_c0 => enzc472_c0 + cpd00020_c0	spontc84590 + H2O => enzc472 + Pyruvate	4
enzr26313_c0	1.1.1_02.rev_492	1.1.1_02.rev, 1.1.1_02	enzc350791_c0 + cpd00011_c0 + cpd00004_c0 + cpd00067_c0 => enzc598221_c0 + cpd00003_c0	enzc350791 + CO2 + NADH + H+ => enzc598221 + NAD+	4
enzr26314_c0	1.14.13_10_1640	1.14.13_10	cpd01955_c0 + cpd00007_c0 + cpd00004_c0 + cpd00067_c0 => cpd02185_c0 + cpd00001_c0 + cpd00003_c0	2,6-Dihydroxypyridine + O2 + NADH + H+ => 2,3,6-Trihydroxypyridine + H2O + NAD+	4
enzr26315_c0	1.14.12_05;1.14.12_04_100	1.14.12_05;1.14.12_04	enzc289464_c0 + cpd00007_c0 + cpd00004_c0 + cpd00067_c0 => enzc776348_c0 + cpd00003_c0	enzc289464 + O2 + NADH + H+ => enzc776348 + NAD+	4
enzr26316_c0	2.1.1_02_2407	2.1.1_02	spontc88352_c0 + cpd00017_c0 + cpd00067_c0 => enzc520470_c0 + cpd00019_c0	spontc88352 + S-Adenosyl-L-methionine + H+ => enzc520470 + S-Adenosyl-L-homocysteine	4
enzr26317_c0	2.7.1_08_1691	2.7.1_08	enzc302904_c0 + cpd00002_c0 + cpd00067_c0 => enzc426571_c0 + cpd00008_c0	enzc302904 + ATP + H+ => enzc426571 + ADP	4
enzr26318_c0	1.3.1_05.rev_839	1.3.1_05.rev, 1.3.1_05	spontc58479_c0 + cpd00004_c0 + cpd00067_c0 => enzc718291_c0 + cpd00003_c0	spontc58479 + NADH + H+ => enzc718291 + NAD+	4
enzr26319_c0	1.14.12_04_118	1.14.12_04	spontc128663_c0 + cpd00007_c0 + cpd00004_c0 + (3) cpd00067_c0 => enzc724883_c0 + cpd00003_c0	spontc128663 + O2 + NADH + (3) H+ => enzc724883 + NAD+	4
enzr26320_c0	1.14.12_05_131	1.14.12_05	enzc144485_c0 + cpd00007_c0 + cpd00004_c0 + cpd00067_c0 => enzc541329_c0 + cpd00003_c0	enzc144485 + O2 + NADH + H+ => enzc541329 + NAD+	4
enzr26321_c0	2.7.1_08_1692	2.7.1_08	spontc100024_c0 + cpd00002_c0 + cpd00067_c0 => enzc427817_c0 + cpd00008_c0	spontc100024 + ATP + H+ => enzc427817 + ADP	4
enzr26322_c0	1.14.13_08_570	1.14.13_08	enzc255328_c0 + cpd00007_c0 + cpd00004_c0 + cpd00067_c0 => enzc719858_c0 + cpd00001_c0 + cpd00003_c0	enzc255328 + O2 + NADH + H+ => enzc719858 + H2O + NAD+	4
enzr26323_c0	4.99.1_01_52	4.99.1_01	spontc116995_c0 => enzc604233_c0 + cpd00001_c0	spontc116995 => enzc604233 + H2O	4
enzr26324_c0	1.3.1_05.rev_840	1.3.1_05.rev, 1.3.1_05	enzc217695_c0 + cpd00004_c0 + cpd00067_c0 => enzc726284_c0 + cpd00003_c0	enzc217695 + NADH + H+ => enzc726284 + NAD+	4
enzr26325_c0	2.1.1_02_2408	2.1.1_02	spontc29827_c0 + cpd00017_c0 + (3) cpd00067_c0 => enzc715359_c0 + cpd00019_c0	spontc29827 + S-Adenosyl-L-methionine + (3) H+ => enzc715359 + S-Adenosyl-L-homocysteine	4
enzr26326_c0	3.1.2_02_307	3.1.2_02, ThioesterHydrolysis	spontc76009_c0 + cpd00001_c0 => cpd00169_c0 + enzc73027_c0	spontc76009 + H2O => 3-Phospho-D-glycerate + enzc73027	4
enzr26327_c0	1.14.13_10_1641	1.14.13_10	spontc84712_c0 + cpd00007_c0 + cpd00004_c0 + cpd00067_c0 => enzc655376_c0 + cpd00001_c0 + cpd00003_c0	spontc84712 + O2 + NADH + H+ => enzc655376 + H2O + NAD+	4
enzr26328_c0	1.13.11_02_387	1.13.11_02	spontc83953_c0 + cpd00007_c0 + (2) cpd00067_c0 => enzc591281_c0	spontc83953 + O2 + (2) H+ => enzc591281	4
enzr26329_c0	1.4.3_01_1722	1.4.3_01	spontc90488_c0 + cpd00001_c0 + cpd00007_c0 => cpd00032_c0 + enzc20911_c0 + cpd00025_c0	spontc90488 + H2O + O2 => enzc349 + enzc20911 + H2O2	4
enzr26330_c0	2.7.1_08_1693	2.7.1_08	spontc78286_c0 + cpd00002_c0 + cpd00067_c0 => enzc554307_c0 + cpd00008_c0	spontc78286 + ATP + H+ => enzc554307 + ADP	4
enzr26331_c0	4.3.1_04_266	4.3.1_04	spontc96347_c0 => cpd00106_c0 + cpd26131_c0	spontc96347 => enzc910 + 5'-(dimethylsulfonio)-5'-deoxyadenosine	4
enzr26332_c0	2.1.1_02_2409	2.1.1_02	spontc89279_c0 + cpd00017_c0 => enzc516807_c0 + cpd00019_c0 + cpd00067_c0	spontc89279 + S-Adenosyl-L-methionine => enzc516807 + S-Adenosyl-L-homocysteine + H+	4
enzr26333_c0	3.1.3_01_1921	3.1.3_01	enzc181904_c0 + cpd00001_c0 => enzc75619_c0 + cpd00009_c0	enzc181904 + H2O => enzc75619 + Phosphate	4
enzr26334_c0	1.4.3_01_1723	1.4.3_01	spontc126018_c0 + cpd00001_c0 + cpd00007_c0 => cpd00032_c0 + spontc18334_c0 + cpd00025_c0	spontc126018 + H2O + O2 => enzc349 + spontc18334 + H2O2	4
enzr26335_c0	1.14.13_07_800	1.14.13_07	spontc48072_c0 + cpd00007_c0 + (2) cpd00004_c0 + (2) cpd00067_c0 => cpd01822_c0 + spontc15211_c0 + cpd00001_c0 + (2) cpd00003_c0	spontc48072 + O2 + (2) NADH + (2) H+ => Hydroxyquinol + spontc15211 + H2O + (2) NAD+	4
enzr26336_c0	2.7.1_08_1694	2.7.1_08	enzc109217_c0 + cpd00002_c0 + cpd00067_c0 => enzc440662_c0 + cpd00008_c0	enzc109217 + ATP + H+ => enzc440662 + ADP	4
enzr26337_c0	1.14.13_02_441	1.14.13_02	spontc69154_c0 + cpd00007_c0 + cpd00004_c0 + (5) cpd00067_c0 => enzc689632_c0 + cpd00001_c0 + cpd00003_c0	spontc69154 + O2 + NADH + (5) H+ => enzc689632 + H2O + NAD+	4
enzr26338_c0	1.2.3_02_68	1.2.3_02	enzc326585_c0 + cpd00001_c0 + cpd00007_c0 => enzc26_c0 + cpd00025_c0	enzc326585 + H2O + O2 => enzc26 + H2O2	4
enzr26339_c0	1.3.1_05.rev;1.3.1_02_50	1.3.1_05.rev;1.3.1_02, 1.3.1_05	enzc164811_c0 + cpd00004_c0 + cpd00067_c0 => enzc471058_c0 + cpd00003_c0	enzc164811 + NADH + H+ => enzc471058 + NAD+	4
enzr26340_c0	2.7.1_08_1695	2.7.1_08	spontc98483_c0 + cpd00002_c0 + cpd00067_c0 => enzc488269_c0 + cpd00008_c0	spontc98483 + ATP + H+ => enzc488269 + ADP	4
enzr26341_c0	1.3.1_05.rev_841	1.3.1_05.rev	spontc110231_c0 + cpd00004_c0 + (5) cpd00067_c0 => enzc400697_c0 + cpd00003_c0	spontc110231 + NADH + (5) H+ => enzc400697 + NAD+	4
enzr26342_c0	1.4.3_01_1724	1.4.3_01	enzc152373_c0 + cpd00001_c0 + cpd00007_c0 => cpd00130_c0 + enzc2509_c0 + cpd00025_c0 + (2) cpd00067_c0	enzc152373 + H2O + O2 => 2-Hydroxybutanedioic acid + enzc2509 + H2O2 + (2) H+	4
enzr26343_c0	2.1.1_02_2410	2.1.1_02	enzc360323_c0 + cpd00017_c0 => enzc487270_c0 + cpd00019_c0 + cpd00067_c0	enzc360323 + S-Adenosyl-L-methionine => enzc487270 + S-Adenosyl-L-homocysteine + H+	4
enzr26344_c0	1.4.1_01_299	1.4.1_01	spontc83858_c0 + cpd00001_c0 + cpd00003_c0 + cpd00067_c0 => enzc560829_c0 + cpd26527_c0 + cpd00004_c0	spontc83858 + H2O + NAD+ + H+ => enzc560829 + enzc2126 + NADH	4
enzr26345_c0	1.14.13_08_571	1.14.13_08	enzc315819_c0 + cpd00007_c0 + cpd00004_c0 + cpd00067_c0 => enzc414592_c0 + cpd00001_c0 + cpd00003_c0	enzc315819 + O2 + NADH + H+ => enzc414592 + H2O + NAD+	4
enzr26346_c0	1.4.3_01_1725	1.4.3_01	enzc150039_c0 + cpd00001_c0 + cpd00007_c0 => enzc8017_c0 + enzc511997_c0 + cpd00025_c0	enzc150039 + H2O + O2 => enzc8017 + enzc511997 + H2O2	4
enzr26347_c0	4.3.1_04_267	4.3.1_04	enzc240511_c0 => enzc42738_c0 + cpd00013_c0	enzc240511 => enzc42738 + NH3	4
enzr26348_c0	2.3.2_01;3.5.1_02_93	2.3.2_01;3.5.1_02	spontc95207_c0 + cpd00001_c0 => spontc74_c0 + cpd00039_c0	spontc95207 + H2O => spontc74 + L-Lysine	4
enzr26349_c0	1.4.1_01;1.5.1_05_314	1.4.1_01;1.5.1_05	spontc116582_c0 + cpd00001_c0 + cpd00003_c0 => cpd00032_c0 + spontc21220_c0 + cpd00004_c0 + cpd00067_c0	spontc116582 + H2O + NAD+ => enzc349 + spontc21220 + NADH + H+	4
enzr26350_c0	1.4.3_01_1726	1.4.3_01	spontc64283_c0 + cpd00001_c0 + cpd00007_c0 => spontc7848_c0 + cpd00139_c0 + cpd00025_c0	spontc64283 + H2O + O2 => spontc7848 + enzc2558 + H2O2	4
enzr26351_c0	2.3.2_01;3.5.1_02_94	2.3.2_01;3.5.1_02	enzc253545_c0 + cpd00001_c0 => enzc28175_c0 + cpd00029_c0	enzc253545 + H2O => enzc28175 + Acetate	4
enzr26352_c0	1.13.12_02_248	1.13.12_02	enzc328160_c0 + cpd00007_c0 + cpd00004_c0 + cpd00067_c0 => cpd00055_c0 + spontc16572_c0 + cpd00001_c0 + cpd00003_c0	enzc328160 + O2 + NADH + H+ => Formaldehyde + spontc16572 + H2O + NAD+	4
enzr26353_c0	1.1.1_02.rev_493	1.1.1_02.rev	spontc71834_c0 + cpd00011_c0 + cpd00004_c0 + (4) cpd00067_c0 => enzc429887_c0 + cpd00003_c0	spontc71834 + CO2 + NADH + (4) H+ => enzc429887 + NAD+	4
enzr26354_c0	1.14.12_05;1.14.12_04_101	1.14.12_05;1.14.12_04	spontc55717_c0 + cpd00007_c0 + cpd00004_c0 + cpd00067_c0 => enzc703550_c0 + cpd00003_c0	spontc55717 + O2 + NADH + H+ => enzc703550 + NAD+	4
enzr26355_c0	4.1.1_09_409	4.1.1_09	spontc115_c0 => enzc6470_c0 + cpd00011_c0 + cpd00067_c0	spontc115 => enzc6470 + CO2 + H+	4
enzr26356_c0	2.3.1_04_231	2.3.1_04, NucleophileAcylation_AcetylCoa	spontc50618_c0 + cpd00022_c0 => enzc629946_c0 + cpd00010_c0	spontc50618 + Acetyl-CoA => enzc629946 + CoA	4
enzr26357_c0	1.14.13_10_1642	1.14.13_10	enzc373573_c0 + cpd00007_c0 + cpd00004_c0 + cpd00067_c0 => enzc168237_c0 + cpd00001_c0 + cpd00003_c0	enzc373573 + O2 + NADH + H+ => enzc168237 + H2O + NAD+	4
enzr26358_c0	2.1.1_02_2411	2.1.1_02, AmineMethylation	enzc131381_c0 + cpd00017_c0 => enzc375982_c0 + cpd00019_c0 + cpd00067_c0	enzc131381 + S-Adenosyl-L-methionine => enzc375982 + S-Adenosyl-L-homocysteine + H+	4
enzr26359_c0	1.14.13_08_572	1.14.13_08	enzc341831_c0 + cpd00007_c0 + cpd00004_c0 + cpd00067_c0 => enzc390164_c0 + cpd00001_c0 + cpd00003_c0	enzc341831 + O2 + NADH + H+ => enzc390164 + H2O + NAD+	4
enzr26360_c0	3.5.3_02_498	3.5.3_02	spontc104051_c0 + cpd00001_c0 => enzc384179_c0 + cpd00023_c0	spontc104051 + H2O => enzc384179 + L-Glutamate	4
enzr26361_c0	1.14.13_07_801	1.14.13_07	spontc82674_c0 + cpd00007_c0 + (2) cpd00004_c0 + (2) cpd00067_c0 => spontc6257_c0 + cpd01822_c0 + cpd00001_c0 + (2) cpd00003_c0	spontc82674 + O2 + (2) NADH + (2) H+ => spontc6257 + Hydroxyquinol + H2O + (2) NAD+	4
enzr26362_c0	1.4.1_01;1.5.1_05_315	1.4.1_01;1.5.1_05	enzc211555_c0 + cpd00001_c0 + cpd00003_c0 => cpd00187_c0 + enzc370859_c0 + cpd00004_c0	enzc211555 + H2O + NAD+ => monomethylamine + enzc370859 + NADH	4
enzr26363_c0	1.14.13_08_573	1.14.13_08	spontc76488_c0 + cpd00007_c0 + cpd00004_c0 + cpd00067_c0 => enzc679611_c0 + cpd00001_c0 + cpd00003_c0	spontc76488 + O2 + NADH + H+ => enzc679611 + H2O + NAD+	4
enzr26364_c0	1.14.13_07_802	1.14.13_07	spontc58486_c0 + cpd00007_c0 + (2) cpd00004_c0 + (2) cpd00067_c0 => spontc7763_c0 + cpd01822_c0 + cpd00001_c0 + (2) cpd00003_c0	spontc58486 + O2 + (2) NADH + (2) H+ => spontc7763 + Hydroxyquinol + H2O + (2) NAD+	4
enzr26365_c0	2.7.1_08_1696	2.7.1_08	spontc118440_c0 + cpd00002_c0 + cpd00067_c0 => enzc613513_c0 + cpd00008_c0	spontc118440 + ATP + H+ => enzc613513 + ADP	4
enzr26366_c0	1.4.1_01_300	1.4.1_01	enzc271477_c0 + cpd00001_c0 + cpd00003_c0 => cpd00013_c0 + enzc90830_c0 + cpd00004_c0 + cpd00067_c0	enzc271477 + H2O + NAD+ => NH3 + enzc90830 + NADH + H+	4
enzr26367_c0	5.2.1_01_145	5.2.1_01	spontc105616_c0 => enzc647070_c0	spontc105616 => enzc647070	4
enzr26368_c0	2.7.1_08_1697	2.7.1_08	enzc373318_c0 + cpd00002_c0 + cpd00067_c0 => spontc21504_c0 + cpd00008_c0	enzc373318 + ATP + H+ => spontc21504 + ADP	4
enzr26369_c0	1.14.13_07_803	1.14.13_07	spontc93511_c0 + cpd00007_c0 + (2) cpd00004_c0 + (2) cpd00067_c0 => spontc10980_c0 + cpd01822_c0 + cpd00001_c0 + (2) cpd00003_c0	spontc93511 + O2 + (2) NADH + (2) H+ => spontc10980 + Hydroxyquinol + H2O + (2) NAD+	4
enzr26370_c0	2.3.2_01;3.5.1_02_95	2.3.2_01;3.5.1_02	enzc235481_c0 + cpd00001_c0 => enzc388478_c0 + enzc150_c0	enzc235481 + H2O => enzc388478 + enzc150	4
enzr26371_c0	2.8.2_01_578	2.8.2_01	enzc156081_c0 + cpd00044_c0 => enzc646682_c0 + cpd00045_c0 + cpd00067_c0	enzc156081 + 3-phosphoadenylylsulfate => enzc646682 + Adenosine 3',5'-bisphosphate + H+	4
enzr26372_c0	2.3.1_04_232	2.3.1_04, NucleophileAcylation_AcetylCoa	spontc121055_c0 + cpd00022_c0 => enzc603700_c0 + cpd00010_c0	spontc121055 + Acetyl-CoA => enzc603700 + CoA	4
enzr26373_c0	1.14.13_10_1643	1.14.13_10	spontc59713_c0 + cpd00007_c0 + cpd00004_c0 + cpd00067_c0 => enzc507301_c0 + cpd00001_c0 + cpd00003_c0	spontc59713 + O2 + NADH + H+ => enzc507301 + H2O + NAD+	4
enzr26374_c0	1.13.11_06_14	1.13.11_06	spontc107473_c0 + cpd00007_c0 + (4) cpd00067_c0 => enzc615837_c0	spontc107473 + O2 + (4) H+ => enzc615837	4
enzr26375_c0	1.13.12_02_249	1.13.12_02	enzc351463_c0 + cpd00007_c0 + cpd00004_c0 + cpd00067_c0 => cpd00055_c0 + spontc11244_c0 + cpd00001_c0 + cpd00003_c0	enzc351463 + O2 + NADH + H+ => Formaldehyde + spontc11244 + H2O + NAD+	4
enzr26376_c0	4.2.1_16_60	4.2.1_16, 4.2.1_16.rev	cpd02503_c0 => cpd00001_c0 + cpd02187_c0	M_3_Hydroxy_isobutyryl_CoA => H2O + M_Methylacrylyl_CoA	4
enzr26377_c0	2.1.1_02_2412	2.1.1_02, AmineMethylation	spontc77270_c0 + cpd00017_c0 => enzc672567_c0 + cpd00019_c0 + cpd00067_c0	spontc77270 + S-Adenosyl-L-methionine => enzc672567 + S-Adenosyl-L-homocysteine + H+	4
enzr26378_c0	1.14.13_07_804	1.14.13_07	spontc79036_c0 + cpd00007_c0 + (2) cpd00004_c0 + (2) cpd00067_c0 => enzc8052_c0 + cpd01822_c0 + cpd00001_c0 + (2) cpd00003_c0	spontc79036 + O2 + (2) NADH + (2) H+ => enzc8052 + Hydroxyquinol + H2O + (2) NAD+	4
enzr26379_c0	4.3.1_03_40	4.3.1_03	enzc368144_c0 => enzc26554_c0 + cpd00013_c0	enzc368144 => enzc26554 + NH3	4
enzr26380_c0	4.3.1_04_268	4.3.1_04	spontc103928_c0 => cpd00106_c0 + enzc36529_c0	spontc103928 => enzc910 + enzc36529	4
enzr26381_c0	2.1.1_02_2413	2.1.1_02	spontc79243_c0 + cpd00017_c0 => enzc512218_c0 + cpd00019_c0 + cpd00067_c0	spontc79243 + S-Adenosyl-L-methionine => enzc512218 + S-Adenosyl-L-homocysteine + H+	4
enzr26382_c0	2.1.1_02_2414	2.1.1_02	spontc66143_c0 + cpd00017_c0 => enzc657727_c0 + cpd00019_c0 + cpd00067_c0	spontc66143 + S-Adenosyl-L-methionine => enzc657727 + S-Adenosyl-L-homocysteine + H+	4
enzr26383_c0	1.14.12_04_119	1.14.12_04	spontc120306_c0 + cpd00007_c0 + cpd00004_c0 + cpd00067_c0 => enzc737635_c0 + cpd00003_c0	spontc120306 + O2 + NADH + H+ => enzc737635 + NAD+	4
enzr26384_c0	3.1.1_05_151	3.1.1_05	enzc239188_c0 + cpd00001_c0 => cpd00116_c0 + spontc14777_c0	enzc239188 + H2O => Methanol + spontc14777	4
enzr26385_c0	2.1.1_02_2415	2.1.1_02	spontc68752_c0 + cpd00017_c0 => enzc375289_c0 + cpd00019_c0 + cpd00067_c0	spontc68752 + S-Adenosyl-L-methionine => enzc375289 + S-Adenosyl-L-homocysteine + H+	4
enzr26386_c0	3.5.1_02_431	3.5.1_02	spontc36135_c0 + cpd00001_c0 + (2) cpd00067_c0 => enzc585087_c0 + cpd00036_c0	spontc36135 + H2O + (2) H+ => enzc585087 + enzc93196	4
enzr26387_c0	1.4.3_01_1727	1.4.3_01	spontc109810_c0 + cpd00001_c0 + cpd00007_c0 => cpd00139_c0 + spontc24248_c0 + cpd00025_c0	spontc109810 + H2O + O2 => enzc2558 + spontc24248 + H2O2	4
enzr26388_c0	1.1.1_11_563	1.1.1_11	spontc116590_c0 + cpd00003_c0 => enzc428809_c0 + cpd00004_c0 + cpd00067_c0	spontc116590 + NAD+ => enzc428809 + NADH + H+	4
enzr26389_c0	1.14.13_07_805	1.14.13_07	spontc93252_c0 + cpd00007_c0 + (2) cpd00004_c0 + (2) cpd00067_c0 => cpd01822_c0 + enzc84601_c0 + cpd00001_c0 + (2) cpd00003_c0	spontc93252 + O2 + (2) NADH + (2) H+ => Hydroxyquinol + enzc84601 + H2O + (2) NAD+	4
enzr26390_c0	2.1.1_02_2416	2.1.1_02	spontc126030_c0 + cpd00017_c0 => enzc507698_c0 + cpd00019_c0 + cpd00067_c0	spontc126030 + S-Adenosyl-L-methionine => enzc507698 + S-Adenosyl-L-homocysteine + H+	4
enzr26391_c0	4.2.1_11.rev_224	4.2.1_11.rev, 4.2.1_11	enzc270345_c0 => enzc701504_c0 + cpd00001_c0	enzc270345 => enzc701504 + H2O	4
enzr26392_c0	1.14.15_02_1062	1.14.15_02	spontc122299_c0 + cpd00007_c0 => enzc719196_c0 + cpd00001_c0	spontc122299 + O2 => enzc719196 + H2O	4
enzr26393_c0	1.14.13_10_1644	1.14.13_10	spontc41315_c0 + cpd00007_c0 + cpd00004_c0 + (3) cpd00067_c0 => enzc708451_c0 + cpd00001_c0 + cpd00003_c0	spontc41315 + O2 + NADH + (3) H+ => enzc708451 + H2O + NAD+	4
enzr26394_c0	1.1.1_02.rev_494	1.1.1_02.rev, 1.1.1_02	enzc240578_c0 + cpd00011_c0 + cpd00004_c0 + cpd00067_c0 => enzc465894_c0 + cpd00003_c0	enzc240578 + CO2 + NADH + H+ => enzc465894 + NAD+	4
enzr26395_c0	1.4.3_01_1728	1.4.3_01	enzc303615_c0 + cpd00001_c0 + cpd00007_c0 => spontc12482_c0 + cpd00013_c0 + cpd00025_c0	enzc303615 + H2O + O2 => spontc12482 + NH3 + H2O2	4
enzr26396_c0	1.2.1_04_47	1.2.1_04	spontc109337_c0 + cpd00001_c0 + cpd00003_c0 => enzc628238_c0 + cpd00004_c0 + cpd00067_c0	spontc109337 + H2O + NAD+ => enzc628238 + NADH + H+	4
enzr26397_c0	2.3.2_01;3.5.1_02_96	2.3.2_01;3.5.1_02	spontc41098_c0 + cpd00001_c0 => cpd00169_c0 + spontc20017_c0	spontc41098 + H2O => 3-Phospho-D-glycerate + spontc20017	4
enzr26398_c0	1.14.13_10_1645	1.14.13_10	cpd22116_c0 + cpd00007_c0 + cpd00004_c0 + cpd00067_c0 => cpd15107_c0 + cpd00001_c0 + cpd00003_c0	1,3-benzenediol, 4-methyl- + O2 + NADH + H+ => 2-Methylphloroglucinol + H2O + NAD+	4
enzr26399_c0	1.1.1_02.rev_495	1.1.1_02.rev, 1.1.1_02	enzc290502_c0 + cpd00011_c0 + cpd00004_c0 + cpd00067_c0 => enzc548973_c0 + cpd00003_c0	enzc290502 + CO2 + NADH + H+ => enzc548973 + NAD+	4
enzr26400_c0	2.3.2_01;3.5.1_02_97	2.3.2_01;3.5.1_02	spontc66951_c0 + cpd00001_c0 => cpd00342_c0 + cpd00169_c0	spontc66951 + H2O => N-Acetylornithine + 3-Phospho-D-glycerate	4
enzr26401_c0	1.14.13_10_1646	1.14.13_10	enzc123166_c0 + cpd00007_c0 + cpd00004_c0 + cpd00067_c0 => enzc389586_c0 + cpd00001_c0 + cpd00003_c0	enzc123166 + O2 + NADH + H+ => enzc389586 + H2O + NAD+	4
enzr26402_c0	2.1.2_01_43	2.1.2_01	spontc110732_c0 + cpd00071_c0 => enzc396176_c0	spontc110732 + Acetaldehyde => enzc396176	4
enzr26403_c0	1.14.12_04_120	1.14.12_04	enzc184844_c0 + cpd00007_c0 + cpd00004_c0 + cpd00067_c0 => enzc571350_c0 + cpd00003_c0	enzc184844 + O2 + NADH + H+ => enzc571350 + NAD+	4
enzr26404_c0	2.8.3_01_313	2.8.3_01	enzc156581_c0 + cpd00022_c0 + (4) cpd00067_c0 => cpd00029_c0 + enzc747667_c0	enzc156581 + Acetyl-CoA + (4) H+ => Acetate + enzc747667	4
enzr26405_c0	1.14.15_02_1063	1.14.15_02	enzc254518_c0 + cpd00007_c0 => enzc713458_c0 + cpd00001_c0	enzc254518 + O2 => enzc713458 + H2O	4
enzr26406_c0	3.7.1_02_396	3.7.1_02	spontc131309_c0 + cpd00001_c0 => enzc476839_c0 + enzc1314_c0	spontc131309 + H2O => enzc476839 + enzc1314	4
enzr26407_c0	1.4.3_01_1729	1.4.3_01	spontc56651_c0 + cpd00001_c0 + cpd00007_c0 => enzc892_c0 + cpd00041_c0 + cpd00025_c0	spontc56651 + H2O + O2 => enzc892 + L-Aspartate + H2O2	4
enzr26408_c0	1.14.13_07_806	1.14.13_07	spontc39263_c0 + cpd00007_c0 + (2) cpd00004_c0 + (2) cpd00067_c0 => cpd01822_c0 + enzc91280_c0 + cpd00001_c0 + (2) cpd00003_c0	spontc39263 + O2 + (2) NADH + (2) H+ => Hydroxyquinol + enzc91280 + H2O + (2) NAD+	4
enzr26409_c0	1.4.1_01_301	1.4.1_01	enzc363730_c0 + cpd00001_c0 + cpd00003_c0 => spontc8608_c0 + cpd00013_c0 + cpd00004_c0 + cpd00067_c0	enzc363730 + H2O + NAD+ => spontc8608 + NH3 + NADH + H+	4
enzr26410_c0	2.3.1_02_189	2.3.1_02	(4) cpd00067_c0 => enzc222314_c0 + cpd00010_c0	(4) H+ => enzc222314 + CoA	4
enzr26411_c0	2.1.1_02_2417	2.1.1_02	enzc207730_c0 + cpd00017_c0 => enzc441726_c0 + cpd00019_c0 + cpd00067_c0	enzc207730 + S-Adenosyl-L-methionine => enzc441726 + S-Adenosyl-L-homocysteine + H+	4
enzr26412_c0	1.14.13_10_1647	1.14.13_10	spontc126437_c0 + cpd00007_c0 + cpd00004_c0 + cpd00067_c0 => enzc501200_c0 + cpd00001_c0 + cpd00003_c0	spontc126437 + O2 + NADH + H+ => enzc501200 + H2O + NAD+	4
enzr26413_c0	1.2.1_04_48	1.2.1_04	enzc164540_c0 + cpd00001_c0 + cpd00003_c0 => enzc441182_c0 + cpd00004_c0 + cpd00067_c0	enzc164540 + H2O + NAD+ => enzc441182 + NADH + H+	4
enzr26414_c0	4.2.1_10_28	4.2.1_10	enzc128833_c0 => enzc414888_c0 + cpd00001_c0	enzc128833 => enzc414888 + H2O	4
enzr26415_c0	3.5.1_01_122	3.5.1_01	enzc176090_c0 + cpd00001_c0 => enzc629860_c0	enzc176090 + H2O => enzc629860	4
enzr26416_c0	2.7.1_08_1698	2.7.1_08	spontc116439_c0 + cpd00002_c0 + (5) cpd00067_c0 => enzc553798_c0 + cpd00008_c0	spontc116439 + ATP + (5) H+ => enzc553798 + ADP	4
enzr26417_c0	4.99.1_01_53	4.99.1_01	spontc120241_c0 => enzc450630_c0 + cpd00001_c0	spontc120241 => enzc450630 + H2O	4
enzr26418_c0	1.14.13_08_574	1.14.13_08	spontc99708_c0 + cpd00007_c0 + cpd00004_c0 + cpd00067_c0 => enzc517848_c0 + cpd00001_c0 + cpd00003_c0	spontc99708 + O2 + NADH + H+ => enzc517848 + H2O + NAD+	4
enzr26419_c0	4.1.1_09_410	4.1.1_09	spontc125310_c0 => enzc613331_c0 + cpd00011_c0	spontc125310 => enzc613331 + CO2	4
enzr26420_c0	3.1.3_01_1922	3.1.3_01	enzc366764_c0 + cpd00001_c0 => enzc30791_c0 + cpd00009_c0	enzc366764 + H2O => enzc30791 + Phosphate	4
enzr26421_c0	1.14.13_02_442	1.14.13_02	spontc103813_c0 + cpd00007_c0 + cpd00004_c0 + (5) cpd00067_c0 => enzc640987_c0 + cpd00001_c0 + cpd00003_c0	spontc103813 + O2 + NADH + (5) H+ => enzc640987 + H2O + NAD+	4
enzr26422_c0	1.13.12_02_250	1.13.12_02	spontc58479_c0 + cpd00007_c0 + cpd00004_c0 + cpd00067_c0 => enzc1050_c0 + enzc678283_c0 + cpd00001_c0 + cpd00003_c0	spontc58479 + O2 + NADH + H+ => enzc1050 + enzc678283 + H2O + NAD+	4
enzr26423_c0	2.8.2_01_579	2.8.2_01	spontc64140_c0 + cpd00044_c0 => enzc776578_c0 + cpd00045_c0 + cpd00067_c0	spontc64140 + 3-phosphoadenylylsulfate => enzc776578 + Adenosine 3',5'-bisphosphate + H+	4
enzr26424_c0	1.13.12_02_251	1.13.12_02	enzc187526_c0 + cpd00007_c0 + cpd00004_c0 + cpd00067_c0 => enzc21619_c0 + cpd00055_c0 + cpd00001_c0 + cpd00003_c0	enzc187526 + O2 + NADH + H+ => enzc21619 + Formaldehyde + H2O + NAD+	4
enzr26425_c0	1.4.3_01_1730	1.4.3_01	spontc102223_c0 + cpd00001_c0 + cpd00007_c0 + (2) cpd00067_c0 => cpd00032_c0 + cpd00251_c0 + cpd00025_c0	spontc102223 + H2O + O2 + (2) H+ => enzc349 + enzc2032 + H2O2	4
enzr26426_c0	2.1.1_02_2418	2.1.1_02	cpd04446_c0 + cpd00017_c0 => cpd10232_c0 + cpd00019_c0 + cpd00067_c0	m-Xylene + S-Adenosyl-L-methionine => Pseudocumene + S-Adenosyl-L-homocysteine + H+	4
enzr26427_c0	2.3.2_01;3.5.1_02_98	2.3.2_01;3.5.1_02	spontc63942_c0 + cpd00001_c0 => spontc12096_c0 + cpd00036_c0	spontc63942 + H2O => spontc12096 + enzc93196	4
enzr26428_c0	1.14.13_07_807	1.14.13_07	spontc104756_c0 + cpd00007_c0 + (2) cpd00004_c0 + (2) cpd00067_c0 => spontc11658_c0 + cpd01822_c0 + cpd00001_c0 + (2) cpd00003_c0	spontc104756 + O2 + (2) NADH + (2) H+ => spontc11658 + Hydroxyquinol + H2O + (2) NAD+	4
enzr26429_c0	4.1.1_09_411	4.1.1_09	spontc45965_c0 + (4) cpd00067_c0 => enzc500029_c0 + cpd00011_c0	spontc45965 + (4) H+ => enzc500029 + CO2	4
enzr26430_c0	1.14.13_08_575	1.14.13_08	spontc54414_c0 + cpd00007_c0 + cpd00004_c0 + cpd00067_c0 => enzc445177_c0 + cpd00001_c0 + cpd00003_c0	spontc54414 + O2 + NADH + H+ => enzc445177 + H2O + NAD+	4
enzr26431_c0	2.1.1_02_2419	2.1.1_02	enzc358629_c0 + cpd00017_c0 => enzc591705_c0 + cpd00019_c0 + cpd00067_c0	enzc358629 + S-Adenosyl-L-methionine => enzc591705 + S-Adenosyl-L-homocysteine + H+	4
enzr26432_c0	1.14.13_10_1648	1.14.13_10	cpd04450_c0 + cpd00007_c0 + cpd00004_c0 + cpd00067_c0 => cpd22867_c0 + cpd00001_c0 + cpd00003_c0	o-Xylene + O2 + NADH + H+ => 3,4-dimethylphenol + H2O + NAD+	4
enzr26433_c0	1.14.15_02_1064	1.14.15_02	spontc79246_c0 + cpd00007_c0 => enzc694856_c0 + cpd00001_c0	spontc79246 + O2 => enzc694856 + H2O	4
enzr26434_c0	3.7.1_02_397	3.7.1_02	enzc151278_c0 + cpd00001_c0 => enzc558128_c0 + cpd26163_c0	enzc151278 + H2O => enzc558128 + enzc1898	4
enzr26435_c0	1.1.1_02.rev_496	1.1.1_02.rev, 1.1.1_02	enzc136901_c0 + cpd00011_c0 + cpd00004_c0 + cpd00067_c0 => enzc777188_c0 + cpd00003_c0	enzc136901 + CO2 + NADH + H+ => enzc777188 + NAD+	4
enzr26436_c0	3.2.2_01_767	3.2.2_01, NRiboseHydrolysis	enzc353356_c0 + cpd00001_c0 => enzc675_c0 + enzc516505_c0	enzc353356 + H2O => enzc675 + enzc516505	4
enzr26437_c0	1.1.1_02.rev_497	1.1.1_02.rev, 1.1.1_02	spontc127177_c0 + cpd00011_c0 + cpd00004_c0 + cpd00067_c0 => enzc678597_c0 + cpd00003_c0	spontc127177 + CO2 + NADH + H+ => enzc678597 + NAD+	4
enzr26438_c0	2.1.1_02_2420	2.1.1_02	spontc125375_c0 + cpd00017_c0 => enzc398156_c0 + cpd00019_c0 + cpd00067_c0	spontc125375 + S-Adenosyl-L-methionine => enzc398156 + S-Adenosyl-L-homocysteine + H+	4
enzr26439_c0	1.14.13_08_576	1.14.13_08	spontc82259_c0 + cpd00007_c0 + cpd00004_c0 + cpd00067_c0 => enzc730149_c0 + cpd00001_c0 + cpd00003_c0	spontc82259 + O2 + NADH + H+ => enzc730149 + H2O + NAD+	4
enzr26440_c0	1.14.13_02_443	1.14.13_02	spontc120797_c0 + cpd00007_c0 + cpd00004_c0 + cpd00067_c0 => enzc592841_c0 + cpd00001_c0 + cpd00003_c0	spontc120797 + O2 + NADH + H+ => enzc592841 + H2O + NAD+	4
enzr26441_c0	4.3.1_04_269	4.3.1_04	spontc61832_c0 => cpd00106_c0 + enzc50400_c0	spontc61832 => enzc910 + enzc50400	4
enzr26442_c0	1.14.12_05_132	1.14.12_05	spontc76603_c0 + cpd00007_c0 + cpd00004_c0 + (5) cpd00067_c0 => enzc658157_c0 + cpd00003_c0	spontc76603 + O2 + NADH + (5) H+ => enzc658157 + NAD+	4
enzr26443_c0	1.13.12_02_252	1.13.12_02	spontc131615_c0 + cpd00007_c0 + cpd00004_c0 + (5) cpd00067_c0 => cpd00055_c0 + enzc485679_c0 + cpd00001_c0 + cpd00003_c0	spontc131615 + O2 + NADH + (5) H+ => Formaldehyde + enzc485679 + H2O + NAD+	4
enzr26444_c0	3.7.1_02_398	3.7.1_02	enzc195401_c0 + cpd00001_c0 => cpd00029_c0 + cpd00359_c0	enzc195401 + H2O => Acetate + indol	4
enzr26445_c0	1.4.1_01.rev_140	1.4.1_01.rev	enzc274923_c0 + cpd00004_c0 + cpd00013_c0 + cpd00067_c0 => enzc532056_c0 + cpd00001_c0 + cpd00003_c0	enzc274923 + NADH + NH3 + H+ => enzc532056 + H2O + NAD+	4
enzr26446_c0	3.1.1_05_152	3.1.1_05	enzc312668_c0 + cpd00001_c0 => cpd00116_c0 + spontc18685_c0	enzc312668 + H2O => Methanol + spontc18685	4
enzr26447_c0	1.3.1_05.rev_842	1.3.1_05.rev, 1.3.1_05	enzc143931_c0 + cpd00004_c0 + cpd00067_c0 => enzc699604_c0 + cpd00003_c0	enzc143931 + NADH + H+ => enzc699604 + NAD+	4
enzr26448_c0	1.14.12_05_133	1.14.12_05	spontc71001_c0 + cpd00007_c0 + cpd00004_c0 + (5) cpd00067_c0 => enzc551981_c0 + cpd00003_c0	spontc71001 + O2 + NADH + (5) H+ => enzc551981 + NAD+	4
enzr26449_c0	1.14.13_07_808	1.14.13_07	spontc32937_c0 + cpd00007_c0 + (2) cpd00004_c0 + (2) cpd00067_c0 => cpd01822_c0 + enzc83107_c0 + cpd00001_c0 + (2) cpd00003_c0	spontc32937 + O2 + (2) NADH + (2) H+ => Hydroxyquinol + enzc83107 + H2O + (2) NAD+	4
enzr26450_c0	2.3.2_01;3.5.1_02_99	2.3.2_01;3.5.1_02	spontc76650_c0 + cpd00001_c0 => enzc64408_c0 + cpd00036_c0	spontc76650 + H2O => enzc64408 + enzc93196	4
enzr26451_c0	1.13.11_02_388	1.13.11_02	enzc184844_c0 + cpd00007_c0 => enzc643095_c0	enzc184844 + O2 => enzc643095	4
enzr26452_c0	1.2.3_02_69	1.2.3_02	spontc130230_c0 + cpd00001_c0 + cpd00007_c0 => enzc423825_c0 + cpd00025_c0	spontc130230 + H2O + O2 => enzc423825 + H2O2	4
enzr26453_c0	1.3.1_05.rev_843	1.3.1_05.rev	spontc110434_c0 + cpd00004_c0 + cpd00067_c0 => enzc617110_c0 + cpd00003_c0	spontc110434 + NADH + H+ => enzc617110 + NAD+	4
enzr26454_c0	1.14.15_02_1065	1.14.15_02	spontc112183_c0 + cpd00007_c0 => enzc700910_c0 + cpd00001_c0 + cpd00067_c0	spontc112183 + O2 => enzc700910 + H2O + H+	4
enzr26455_c0	4.3.1_04_270	4.3.1_04	enzc186602_c0 => enzc60908_c0 + cpd00013_c0	enzc186602 => enzc60908 + NH3	4
enzr26456_c0	1.14.13_07_809	1.14.13_07	spontc61565_c0 + cpd00007_c0 + (2) cpd00004_c0 + (2) cpd00067_c0 => cpd01822_c0 + spontc23658_c0 + cpd00001_c0 + (2) cpd00003_c0	spontc61565 + O2 + (2) NADH + (2) H+ => Hydroxyquinol + spontc23658 + H2O + (2) NAD+	4
enzr26457_c0	1.14.13_07_810	1.14.13_07	spontc131354_c0 + cpd00007_c0 + (2) cpd00004_c0 + (2) cpd00067_c0 => enzc15483_c0 + cpd01822_c0 + cpd00001_c0 + (2) cpd00003_c0	spontc131354 + O2 + (2) NADH + (2) H+ => enzc15483 + Hydroxyquinol + H2O + (2) NAD+	4
enzr26458_c0	1.3.1_05.rev;1.3.1_02_51	1.3.1_05.rev;1.3.1_02, 1.3.1_05	spontc101916_c0 + cpd00004_c0 + cpd00067_c0 => enzc557517_c0 + cpd00003_c0	spontc101916 + NADH + H+ => enzc557517 + NAD+	4
enzr26459_c0	1.14.13_07_811	1.14.13_07	spontc78690_c0 + cpd00007_c0 + (2) cpd00004_c0 + (2) cpd00067_c0 => cpd01822_c0 + enzc92547_c0 + cpd00001_c0 + (2) cpd00003_c0	spontc78690 + O2 + (2) NADH + (2) H+ => Hydroxyquinol + enzc92547 + H2O + (2) NAD+	4
enzr26460_c0	3.3.2_01_46	3.3.2_01	cpd03208_c0 + cpd00001_c0 => cpd16317_c0	5,6beta-Epoxy-5beta-cholestane + H2O => 5alpha-Cholestan-5alpha,6beta-diol	4
enzr26461_c0	1.14.13_07_812	1.14.13_07	spontc95694_c0 + cpd00007_c0 + (2) cpd00004_c0 + (2) cpd00067_c0 => cpd04338_c0 + cpd23106_c0 + cpd00001_c0 + (2) cpd00003_c0	spontc95694 + O2 + (2) NADH + (2) H+ => Hydroxyurea + enzc2091 + H2O + (2) NAD+	4
enzr26462_c0	1.4.3_01_1731	1.4.3_01	enzc126511_c0 + cpd00001_c0 + cpd00007_c0 => cpd00055_c0 + enzc61514_c0 + cpd00025_c0	enzc126511 + H2O + O2 => Formaldehyde + enzc61514 + H2O2	4
enzr26463_c0	1.14.13_07_813	1.14.13_07	spontc99814_c0 + cpd00007_c0 + (2) cpd00004_c0 + (2) cpd00067_c0 => cpd01822_c0 + enzc62534_c0 + cpd00001_c0 + (2) cpd00003_c0	spontc99814 + O2 + (2) NADH + (2) H+ => Hydroxyquinol + enzc62534 + H2O + (2) NAD+	4
enzr26464_c0	3.1.3_01_1923	3.1.3_01	enzc181708_c0 + cpd00001_c0 => spontc16024_c0 + cpd00009_c0	enzc181708 + H2O => spontc16024 + Phosphate	4
enzr26465_c0	3.1.2_02_308	3.1.2_02	enzc346657_c0 + cpd00001_c0 => cpd00010_c0 + enzc80058_c0	enzc346657 + H2O => CoA + enzc80058	4
enzr26466_c0	1.4.1_01_302	1.4.1_01	spontc56651_c0 + cpd00001_c0 + cpd00003_c0 => enzc892_c0 + cpd00041_c0 + cpd00004_c0 + cpd00067_c0	spontc56651 + H2O + NAD+ => enzc892 + L-Aspartate + NADH + H+	4
enzr26467_c0	3.1.3_01_1924	3.1.3_01	enzc229328_c0 + cpd00001_c0 => spontc8866_c0 + cpd00009_c0	enzc229328 + H2O => spontc8866 + Phosphate	4
enzr26468_c0	1.4.3_01_1732	1.4.3_01	spontc56651_c0 + cpd00001_c0 + cpd00007_c0 => enzc9525_c0 + cpd00032_c0 + cpd00025_c0	spontc56651 + H2O + O2 => enzc9525 + enzc349 + H2O2	4
enzr26469_c0	1.14.13_07_814	1.14.13_07	spontc54180_c0 + cpd00007_c0 + (2) cpd00004_c0 + (2) cpd00067_c0 => cpd01822_c0 + spontc23409_c0 + cpd00001_c0 + (2) cpd00003_c0	spontc54180 + O2 + (2) NADH + (2) H+ => Hydroxyquinol + spontc23409 + H2O + (2) NAD+	4
enzr26470_c0	1.14.12_05;1.14.12_04_102	1.14.12_05;1.14.12_04	enzc317087_c0 + cpd00007_c0 + cpd00004_c0 + cpd00067_c0 => enzc680972_c0 + cpd00003_c0	enzc317087 + O2 + NADH + H+ => enzc680972 + NAD+	4
enzr26471_c0	1.1.1_02.rev_498	1.1.1_02.rev, 1.1.1_02	enzc249265_c0 + cpd00011_c0 + cpd00004_c0 + cpd00067_c0 => enzc631072_c0 + cpd00003_c0	enzc249265 + CO2 + NADH + H+ => enzc631072 + NAD+	4
enzr26472_c0	3.5.3_02_499	3.5.3_02	enzc320113_c0 + cpd00001_c0 => enzc629864_c0 + cpd00013_c0	enzc320113 + H2O => enzc629864 + NH3	4
enzr26473_c0	1.14.15_02_1066	1.14.15_02	spontc24626_c0 + cpd00007_c0 + (4) cpd00067_c0 => enzc525271_c0 + cpd00001_c0	spontc24626 + O2 + (4) H+ => enzc525271 + H2O	4
enzr26474_c0	2.1.1_02_2421	2.1.1_02	enzc131626_c0 + cpd00017_c0 => enzc425381_c0 + cpd00019_c0 + cpd00067_c0	enzc131626 + S-Adenosyl-L-methionine => enzc425381 + S-Adenosyl-L-homocysteine + H+	4
enzr26475_c0	5.3.2_01.rev_4	5.3.2_01.rev, 5.3.2_01	spontc93718_c0 => enzc411364_c0	spontc93718 => enzc411364	4
enzr26476_c0	1.4.3_01_1733	1.4.3_01	enzc324817_c0 + cpd00001_c0 + cpd00007_c0 => cpd00055_c0 + enzc87386_c0 + cpd00025_c0	enzc324817 + H2O + O2 => Formaldehyde + enzc87386 + H2O2	4
enzr26477_c0	1.3.1_05.rev_844	1.3.1_05.rev, 1.3.1_05;1.3.1_03	enzc241072_c0 + cpd00004_c0 + cpd00067_c0 => enzc423250_c0 + cpd00003_c0	enzc241072 + NADH + H+ => enzc423250 + NAD+	4
enzr26478_c0	1.14.13_07_815	1.14.13_07	spontc56565_c0 + cpd00007_c0 + (2) cpd00004_c0 + (2) cpd00067_c0 => spontc12000_c0 + cpd01822_c0 + cpd00001_c0 + (2) cpd00003_c0	spontc56565 + O2 + (2) NADH + (2) H+ => spontc12000 + Hydroxyquinol + H2O + (2) NAD+	4
enzr26479_c0	2.1.1_02_2422	2.1.1_02	spontc98483_c0 + cpd00017_c0 => enzc478983_c0 + cpd00019_c0 + cpd00067_c0	spontc98483 + S-Adenosyl-L-methionine => enzc478983 + S-Adenosyl-L-homocysteine + H+	4
enzr26480_c0	4.2.1_11.rev_225	4.2.1_11.rev, 4.2.1_12;4.2.1_11	spontc108275_c0 => enzc736921_c0 + cpd00001_c0	spontc108275 => enzc736921 + H2O	4
enzr26481_c0	1.4.3_01_1734	1.4.3_01	enzc139236_c0 + cpd00001_c0 + cpd00007_c0 => enzc1357_c0 + cpd00130_c0 + cpd00025_c0 + (2) cpd00067_c0	enzc139236 + H2O + O2 => enzc1357 + 2-Hydroxybutanedioic acid + H2O2 + (2) H+	4
enzr26482_c0	1.4.3_01_1735	1.4.3_01	spontc68080_c0 + cpd00001_c0 + cpd00007_c0 => cpd00041_c0 + spontc109647_c0 + cpd00025_c0	spontc68080 + H2O + O2 => L-Aspartate + spontc109647 + H2O2	4
enzr26483_c0	1.4.1_01;1.5.1_05_316	1.4.1_01;1.5.1_05	spontc59509_c0 + cpd00001_c0 + cpd00003_c0 => cpd00032_c0 + enzc26249_c0 + cpd00004_c0 + cpd00067_c0	spontc59509 + H2O + NAD+ => enzc349 + enzc26249 + NADH + H+	4
enzr26484_c0	4.1.1_09_412	4.1.1_09	spontc50679_c0 => enzc522221_c0 + cpd00011_c0	spontc50679 => enzc522221 + CO2	4
enzr26485_c0	4.1.2_05;4.1.2_04_5	4.1.2_05;4.1.2_04	cpd00448_c0 => cpd00055_c0 + cpd00229_c0	Glycerose => Formaldehyde + Glycolaldehyde	4
enzr26486_c0	1.4.1_01_303	1.4.1_01	enzc345864_c0 + cpd00001_c0 + cpd00003_c0 => enzc394992_c0 + cpd00013_c0 + cpd00004_c0 + cpd00067_c0	enzc345864 + H2O + NAD+ => enzc394992 + NH3 + NADH + H+	4
enzr26487_c0	1.1.1_11.rev_219	1.1.1_11.rev, 1.1.1_11	cpd24799_c0 + cpd00004_c0 + cpd00067_c0 => cpd23791_c0 + cpd00003_c0	(Z)-but-2-enal + NADH + H+ => (Z)-2-buten-1-ol + NAD+	4
enzr26488_c0	1.14.13_07_816	1.14.13_07	spontc47496_c0 + cpd00007_c0 + (2) cpd00004_c0 + (2) cpd00067_c0 => cpd01822_c0 + spontc14873_c0 + cpd00001_c0 + (2) cpd00003_c0	spontc47496 + O2 + (2) NADH + (2) H+ => Hydroxyquinol + spontc14873 + H2O + (2) NAD+	4
enzr26489_c0	3.1.3_01_1925	3.1.3_01	enzc228728_c0 + cpd00001_c0 => spontc3135_c0 + cpd00009_c0	enzc228728 + H2O => spontc3135 + Phosphate	4
enzr26490_c0	1.13.11_06_15	1.13.11_06	spontc118386_c0 + cpd00007_c0 => enzc515726_c0	spontc118386 + O2 => enzc515726	4
enzr26491_c0	2.1.1_02_2423	2.1.1_02	enzc336633_c0 + cpd00017_c0 => enzc644558_c0 + cpd00019_c0 + cpd00067_c0	enzc336633 + S-Adenosyl-L-methionine => enzc644558 + S-Adenosyl-L-homocysteine + H+	4
enzr26492_c0	3.5.1_02_432	3.5.1_02	enzc125324_c0 + cpd00001_c0 => enzc549994_c0 + cpd00013_c0	enzc125324 + H2O => enzc549994 + NH3	4
enzr26493_c0	1.3.1_05.rev_845	1.3.1_05.rev, 1.3.1_05	enzc287565_c0 + cpd00004_c0 + cpd00067_c0 => enzc745974_c0 + cpd00003_c0	enzc287565 + NADH + H+ => enzc745974 + NAD+	4
enzr26494_c0	2.7.1_08_1699	2.7.1_08	spontc62705_c0 + cpd00002_c0 + cpd00067_c0 => enzc440969_c0 + cpd00008_c0	spontc62705 + ATP + H+ => enzc440969 + ADP	4
enzr26495_c0	4.1.1_09_413	4.1.1_09	enzc294602_c0 => enzc383351_c0 + cpd00011_c0	enzc294602 => enzc383351 + CO2	4
enzr26496_c0	1.4.3_01_1736	1.4.3_01	spontc75069_c0 + cpd00001_c0 + cpd00007_c0 => enzc17967_c0 + cpd00139_c0 + cpd00025_c0	spontc75069 + H2O + O2 => enzc17967 + enzc2558 + H2O2	4
enzr26497_c0	1.14.13_07_817	1.14.13_07	spontc100398_c0 + cpd00007_c0 + (2) cpd00004_c0 + (2) cpd00067_c0 => cpd01822_c0 + enzc73888_c0 + cpd00001_c0 + (2) cpd00003_c0	spontc100398 + O2 + (2) NADH + (2) H+ => Hydroxyquinol + enzc73888 + H2O + (2) NAD+	4
enzr26498_c0	2.1.1_02_2424	2.1.1_02	spontc26157_c0 + cpd00017_c0 => enzc513350_c0 + cpd00019_c0 + cpd00067_c0	spontc26157 + S-Adenosyl-L-methionine => enzc513350 + S-Adenosyl-L-homocysteine + H+	4
enzr26499_c0	1.1.1_11.rev_220	1.1.1_11.rev, 1.1.1_11	cpd20504_c0 + cpd00004_c0 + cpd00067_c0 => cpd07805_c0 + cpd00003_c0	Glycidaldehyde + NADH + H+ => Glycidol + NAD+	4
enzr26500_c0	2.6.1_01_92	2.6.1_01, 2.6.1_01.rev	spontc71006_c0 + cpd00023_c0 => enzc451461_c0 + cpd00024_c0 + cpd00067_c0	spontc71006 + L-Glutamate => enzc451461 + 2-Oxoglutarate + H+	4
enzr26501_c0	3.5.1_02_433	3.5.1_02	spontc129246_c0 + cpd00001_c0 => enzc463830_c0 + cpd00013_c0	spontc129246 + H2O => enzc463830 + NH3	4
enzr26502_c0	1.14.13_07_818	1.14.13_07	spontc60181_c0 + cpd00007_c0 + (2) cpd00004_c0 + (2) cpd00067_c0 => cpd01822_c0 + enzc77467_c0 + cpd00001_c0 + (2) cpd00003_c0	spontc60181 + O2 + (2) NADH + (2) H+ => Hydroxyquinol + enzc77467 + H2O + (2) NAD+	4
enzr26503_c0	3.6.1_01_653	3.6.1_01	enzc330152_c0 + cpd00001_c0 => cpd00102_c0 + enzc1117_c0 + (2) cpd00067_c0	enzc330152 + H2O => Glyceraldehyde 3-phosphate + enzc1117 + (2) H+	4
enzr26504_c0	3.1.1_05_153	3.1.1_05, SuccinylHydrolysis	enzc122299_c0 + cpd00001_c0 => cpd00116_c0 + spontc22337_c0	enzc122299 + H2O => Methanol + spontc22337	4
enzr26505_c0	4.3.2_01_20	4.3.2_01	spontc50679_c0 => spontc1168_c0 + enzc1722_c0	spontc50679 => spontc1168 + enzc1722	4
enzr26506_c0	3.7.1_02_399	3.7.1_02	cpd00480_c0 + cpd00001_c0 + cpd00067_c0 => cpd00392_c0 + cpd00180_c0	2-Dehydro-D-gluconate + H2O + H+ => D-Threitol + enzc1343	4
enzr26507_c0	1.14.12_05;1.14.12_04_103	1.14.12_05;1.14.12_04	spontc52849_c0 + cpd00007_c0 + cpd00004_c0 + cpd00067_c0 => enzc617054_c0 + cpd00003_c0	spontc52849 + O2 + NADH + H+ => enzc617054 + NAD+	4
enzr26508_c0	2.1.2_01_44	2.1.2_01	spontc104051_c0 + cpd00071_c0 => enzc584590_c0	spontc104051 + Acetaldehyde => enzc584590	4
enzr26509_c0	1.14.13_07_819	1.14.13_07	spontc78469_c0 + cpd00007_c0 + (2) cpd00004_c0 + (2) cpd00067_c0 => cpd01822_c0 + enzc70249_c0 + cpd00001_c0 + (2) cpd00003_c0	spontc78469 + O2 + (2) NADH + (2) H+ => Hydroxyquinol + enzc70249 + H2O + (2) NAD+	4
enzr26510_c0	1.14.13_07_820	1.14.13_07	spontc124371_c0 + cpd00007_c0 + (2) cpd00004_c0 + (6) cpd00067_c0 => enzc396171_c0 + enzc322_c0 + cpd00001_c0 + (2) cpd00003_c0	spontc124371 + O2 + (2) NADH + (6) H+ => enzc396171 + enzc322 + H2O + (2) NAD+	4
enzr26511_c0	1.14.13_07_821	1.14.13_07	cpd20584_c0 + cpd00007_c0 + (2) cpd00004_c0 + (2) cpd00067_c0 => cpd00116_c0 + cpd01584_c0 + cpd00001_c0 + (2) cpd00003_c0	para-Anisidine + O2 + (2) NADH + (2) H+ => Methanol + p-Aminophenol + H2O + (2) NAD+	4
enzr26512_c0	1.13.11_02_389	1.13.11_02	enzc317472_c0 + cpd00007_c0 => enzc625684_c0	enzc317472 + O2 => enzc625684	4
enzr26513_c0	1.3.1_03;1.3.1_05_6	1.3.1_03;1.3.1_05	cpd25446_c0 + cpd00003_c0 => cpd04117_c0 + cpd00004_c0 + cpd00067_c0	cis-toluene dihydrodiol + NAD+ => 4-Methylcatechol + NADH + H+	4
enzr26514_c0	2.1.1_02_2425	2.1.1_02	spontc49462_c0 + cpd00017_c0 + (3) cpd00067_c0 => enzc522052_c0 + cpd00019_c0	spontc49462 + S-Adenosyl-L-methionine + (3) H+ => enzc522052 + S-Adenosyl-L-homocysteine	4
enzr26515_c0	2.1.1_02_2426	2.1.1_02	spontc117963_c0 + cpd00017_c0 => enzc707731_c0 + cpd00019_c0 + cpd00067_c0	spontc117963 + S-Adenosyl-L-methionine => enzc707731 + S-Adenosyl-L-homocysteine + H+	4
enzr26516_c0	3.1.3_01_1926	3.1.3_01	enzc237617_c0 + cpd00001_c0 => enzc28586_c0 + cpd00009_c0	enzc237617 + H2O => enzc28586 + Phosphate	4
enzr26517_c0	2.8.3_01_314	2.8.3_01	spontc112687_c0 + cpd00022_c0 + (4) cpd00067_c0 => cpd00029_c0 + enzc768190_c0	spontc112687 + Acetyl-CoA + (4) H+ => Acetate + enzc768190	4
enzr26518_c0	2.1.1_02_2427	2.1.1_02	cpd01473_c0 + cpd00017_c0 => cpd25711_c0 + cpd00019_c0 + cpd00067_c0	Phloroglucinol + S-Adenosyl-L-methionine => 3,5-Dihydroxyanisole + S-Adenosyl-L-homocysteine + H+	4
enzr26519_c0	1.1.1_11_564	1.1.1_11, 1.1.1_11.rev	cpd02067_c0 + cpd00003_c0 => cpd22023_c0 + cpd00004_c0 + cpd00067_c0	3-Indoleglycolaldehyde + NAD+ => 3-indoleglyoxal + NADH + H+	4
enzr26520_c0	1.14.13_01_80	1.14.13_01	enzc151598_c0 + cpd00007_c0 + cpd00004_c0 + cpd00067_c0 => cpd00055_c0 + spontc14180_c0 + cpd00001_c0 + cpd00003_c0	enzc151598 + O2 + NADH + H+ => Formaldehyde + spontc14180 + H2O + NAD+	4
enzr26521_c0	1.4.3_01_1737	1.4.3_01	spontc70931_c0 + cpd00001_c0 + cpd00007_c0 => cpd00032_c0 + enzc41769_c0 + cpd00025_c0	spontc70931 + H2O + O2 => enzc349 + enzc41769 + H2O2	4
enzr26522_c0	2.1.1_02_2428	2.1.1_02	enzc201409_c0 + cpd00017_c0 => enzc744785_c0 + cpd00019_c0 + cpd00067_c0	enzc201409 + S-Adenosyl-L-methionine => enzc744785 + S-Adenosyl-L-homocysteine + H+	4
enzr26523_c0	1.4.3_01_1738	1.4.3_01	spontc131446_c0 + cpd00001_c0 + cpd00007_c0 => spontc23405_c0 + cpd00139_c0 + cpd00025_c0	spontc131446 + H2O + O2 => spontc23405 + enzc2558 + H2O2	4
enzr26524_c0	1.3.1_05.rev_846	1.3.1_05.rev	spontc27074_c0 + cpd00004_c0 + cpd00067_c0 => enzc390725_c0 + cpd00003_c0	spontc27074 + NADH + H+ => enzc390725 + NAD+	4
enzr26525_c0	1.1.1_11_565	1.1.1_11, 1.1.1_11.rev	cpd00876_c0 + cpd00003_c0 => cpd19044_c0 + cpd00004_c0 + cpd00067_c0	M_3_Hydroxy_isobutyrate + NAD+ => M_R_Methylmalonate_semialdehyde + NADH + H+	4
enzr26526_c0	4.3.1_03.rev_64	4.3.1_03.rev	spontc24626_c0 + cpd00013_c0 + (4) cpd00067_c0 => enzc407993_c0	spontc24626 + NH3 + (4) H+ => enzc407993	4
enzr26527_c0	1.4.3_01_1739	1.4.3_01	spontc49498_c0 + cpd00001_c0 + cpd00007_c0 => enzc657280_c0 + cpd00013_c0 + cpd00025_c0	spontc49498 + H2O + O2 => enzc657280 + NH3 + H2O2	4
enzr26528_c0	4.2.1_16.rev_38	4.2.1_16.rev, 4.2.1_16	spontc85199_c0 + cpd00001_c0 => enzc772565_c0	spontc85199 + H2O => enzc772565	4
enzr26529_c0	2.3.2_01;3.5.1_02_100	2.3.2_01;3.5.1_02	spontc89222_c0 + cpd00001_c0 => spontc321_c0 + cpd00039_c0	spontc89222 + H2O => spontc321 + L-Lysine	4
enzr26530_c0	1.4.1_01_304	1.4.1_01	cpd05206_c0 + cpd00001_c0 + cpd00003_c0 => cpd08626_c0 + cpd00187_c0 + cpd00004_c0	3-Methylamino-L-alanine + H2O + NAD+ => 2-Aminomalonate semialdehyde + monomethylamine + NADH	4
enzr26531_c0	3.5.3_02_500	3.5.3_02	spontc87765_c0 + cpd00001_c0 => enzc9551_c0 + cpd00023_c0	spontc87765 + H2O => enzc9551 + L-Glutamate	4
enzr26532_c0	1.4.3_01_1740	1.4.3_01	spontc62212_c0 + cpd00001_c0 + cpd00007_c0 => spontc3969_c0 + cpd00032_c0 + cpd00025_c0	spontc62212 + H2O + O2 => spontc3969 + enzc349 + H2O2	4
enzr26533_c0	1.4.1_01_305	1.4.1_01	enzc329127_c0 + cpd00001_c0 + cpd00003_c0 => cpd00213_c0 + enzc665362_c0 + cpd00004_c0 + cpd00067_c0	enzc329127 + H2O + NAD+ => lipoyl-PdhC + enzc665362 + NADH + H+	4
enzr26534_c0	1.1.1_02.rev_499	1.1.1_02.rev, 1.1.1_02	spontc91710_c0 + cpd00011_c0 + cpd00004_c0 + cpd00067_c0 => enzc488179_c0 + cpd00003_c0	spontc91710 + CO2 + NADH + H+ => enzc488179 + NAD+	4
enzr26535_c0	1.14.13_01_81	1.14.13_01	enzc151598_c0 + cpd00007_c0 + cpd00004_c0 + cpd00067_c0 => spontc4635_c0 + cpd00116_c0 + cpd00001_c0 + cpd00003_c0	enzc151598 + O2 + NADH + H+ => spontc4635 + Methanol + H2O + NAD+	4
enzr26536_c0	2.3.1_03_9	2.3.1_03	enzc347732_c0 + cpd00895_c0 => spontc875_c0 + cpd00936_c0	enzc347732 + H4MPT => spontc875 + 5-Formyl-H4MPT	4
enzr26537_c0	1.3.1_05.rev_847	1.3.1_05.rev	spontc64346_c0 + cpd00004_c0 + (5) cpd00067_c0 => enzc567637_c0 + cpd00003_c0	spontc64346 + NADH + (5) H+ => enzc567637 + NAD+	4
enzr26538_c0	4.3.1_04_271	4.3.1_04	spontc91610_c0 => cpd00106_c0 + enzc78836_c0	spontc91610 => enzc910 + enzc78836	4
enzr26539_c0	3.1.3_01_1927	3.1.3_01	enzc235516_c0 + cpd00001_c0 => enzc39051_c0 + cpd00009_c0	enzc235516 + H2O => enzc39051 + Phosphate	4
enzr26540_c0	1.1.1_09.rev_24	1.1.1_09.rev, PyranoseRingOpening, 1.1.1_09	enzc104533_c0 => enzc407879_c0	enzc104533 => enzc407879	4
enzr26541_c0	3.1.1_05_154	3.1.1_05	enzc309951_c0 + cpd00001_c0 => cpd00116_c0 + cpd02305_c0	enzc309951 + H2O => Methanol + enzc81848	4
enzr26542_c0	3.5.1_02_434	3.5.1_02	spontc90569_c0 + cpd00001_c0 => enzc78603_c0 + cpd00036_c0	spontc90569 + H2O => enzc78603 + enzc93196	4
enzr26543_c0	2.1.1_02_2429	2.1.1_02	spontc41742_c0 + cpd00017_c0 => enzc603681_c0 + cpd00019_c0 + cpd00067_c0	spontc41742 + S-Adenosyl-L-methionine => enzc603681 + S-Adenosyl-L-homocysteine + H+	4
enzr26544_c0	1.4.3_01_1741	1.4.3_01	cpd27590_c0 + cpd00001_c0 + cpd00007_c0 + cpd00067_c0 => cpd00073_c0 + cpd00040_c0 + cpd00025_c0	spontc604 + H2O + O2 + H+ => Urea + enzc1254 + H2O2	4
enzr26545_c0	4.3.1_04.rev_109	4.3.1_04.rev	enzc131381_c0 + cpd00013_c0 => enzc549918_c0	enzc131381 + NH3 => enzc549918	4
enzr26546_c0	4.1.3_02_38	4.1.3_02	cpd00223_c0 => cpd00116_c0 + cpd00040_c0	enzc181 => Methanol + enzc1254	4
enzr26547_c0	1.13.11_03_38	1.13.11_03	spontc76069_c0 + cpd00007_c0 => enzc594995_c0 + cpd10147_c0	spontc76069 + O2 => enzc594995 + Glyoxal	4
enzr26548_c0	3.7.1_02_400	3.7.1_02	enzc204574_c0 + cpd00001_c0 => enzc1314_c0 + enzc605534_c0	enzc204574 + H2O => enzc1314 + enzc605534	4
enzr26549_c0	1.14.13_08_577	1.14.13_08	enzc340867_c0 + cpd00007_c0 + cpd00004_c0 + cpd00067_c0 => enzc635745_c0 + cpd00001_c0 + cpd00003_c0	enzc340867 + O2 + NADH + H+ => enzc635745 + H2O + NAD+	4
enzr26550_c0	1.14.12_04_121	1.14.12_04	spontc55218_c0 + cpd00007_c0 + cpd00004_c0 + cpd00067_c0 => enzc491537_c0 + cpd00003_c0	spontc55218 + O2 + NADH + H+ => enzc491537 + NAD+	4
enzr26551_c0	1.14.13_07_822	1.14.13_07	spontc65773_c0 + cpd00007_c0 + (2) cpd00004_c0 + (2) cpd00067_c0 => spontc3752_c0 + cpd01822_c0 + cpd00001_c0 + (2) cpd00003_c0	spontc65773 + O2 + (2) NADH + (2) H+ => spontc3752 + Hydroxyquinol + H2O + (2) NAD+	4
enzr26552_c0	3.1.3_01_1928	3.1.3_01	enzc155151_c0 + cpd00001_c0 => enzc5703_c0 + cpd00009_c0	enzc155151 + H2O => enzc5703 + Phosphate	4
enzr26553_c0	1.4.1_01;1.5.1_05_317	1.4.1_01;1.5.1_05	spontc46054_c0 + cpd00001_c0 + cpd00003_c0 => cpd00032_c0 + enzc93910_c0 + cpd00004_c0 + cpd00067_c0	spontc46054 + H2O + NAD+ => enzc349 + enzc93910 + NADH + H+	4
enzr26554_c0	1.4.3_01_1742	1.4.3_01	spontc116995_c0 + cpd00001_c0 + cpd00007_c0 => enzc20911_c0 + cpd00040_c0 + cpd00025_c0	spontc116995 + H2O + O2 => enzc20911 + enzc1254 + H2O2	4
enzr26555_c0	2.7.1_08_1700	2.7.1_08	enzc304127_c0 + cpd00002_c0 + cpd00067_c0 => enzc763516_c0 + cpd00008_c0	enzc304127 + ATP + H+ => enzc763516 + ADP	4
enzr26556_c0	1.4.3_01_1743	1.4.3_01	spontc88389_c0 + cpd00001_c0 + cpd00007_c0 => enzc21013_c0 + cpd00139_c0 + cpd00025_c0	spontc88389 + H2O + O2 => enzc21013 + enzc2558 + H2O2	4
enzr26557_c0	1.14.15_02_1067	1.14.15_02	spontc100177_c0 + cpd00007_c0 => enzc622922_c0 + cpd00001_c0	spontc100177 + O2 => enzc622922 + H2O	4
enzr26558_c0	1.14.13_02_444	1.14.13_02	spontc85946_c0 + cpd00007_c0 + cpd00004_c0 + cpd00067_c0 => enzc404796_c0 + cpd00001_c0 + cpd00003_c0	spontc85946 + O2 + NADH + H+ => enzc404796 + H2O + NAD+	4
enzr26559_c0	1.14.13_10_1649	1.14.13_10	spontc108596_c0 + cpd00007_c0 + cpd00004_c0 + cpd00067_c0 => enzc597381_c0 + cpd00001_c0 + cpd00003_c0	spontc108596 + O2 + NADH + H+ => enzc597381 + H2O + NAD+	4
enzr26560_c0	1.4.1_01;1.5.1_05_318	1.4.1_01;1.5.1_05	spontc90488_c0 + cpd00001_c0 + cpd00003_c0 => cpd00032_c0 + enzc20911_c0 + cpd00004_c0 + cpd00067_c0	spontc90488 + H2O + NAD+ => enzc349 + enzc20911 + NADH + H+	4
enzr26561_c0	1.13.12_02_253	1.13.12_02	enzc233404_c0 + cpd00007_c0 + cpd00004_c0 + cpd00067_c0 => cpd00055_c0 + enzc55113_c0 + cpd00001_c0 + cpd00003_c0	enzc233404 + O2 + NADH + H+ => Formaldehyde + enzc55113 + H2O + NAD+	4
enzr26562_c0	1.1.1_11_566	1.1.1_11	cpd00392_c0 + cpd00003_c0 => cpd01383_c0 + cpd00004_c0 + cpd00067_c0	D-Threitol + NAD+ => L-Erythrulose + NADH + H+	4
enzr26563_c0	2.8.2_01_580	2.8.2_01	enzc209768_c0 + cpd00044_c0 => enzc459165_c0 + cpd00045_c0 + cpd00067_c0	enzc209768 + 3-phosphoadenylylsulfate => enzc459165 + Adenosine 3',5'-bisphosphate + H+	4
enzr26564_c0	3.1.3_01_1929	3.1.3_01	enzc348086_c0 + cpd00001_c0 => enzc62195_c0 + cpd00009_c0	enzc348086 + H2O => enzc62195 + Phosphate	4
enzr26565_c0	2.3.1_02_190	2.3.1_02	(4) cpd00067_c0 => enzc322478_c0 + cpd00010_c0	(4) H+ => enzc322478 + CoA	4
enzr26566_c0	1.1.1_11.rev_221	1.1.1_11.rev, 1.1.1_11	spontc108154_c0 + cpd00004_c0 + cpd00067_c0 => spontc73416_c0 + cpd00003_c0	spontc108154 + NADH + H+ => spontc73416 + NAD+	4
enzr26567_c0	3.7.1_02_401	3.7.1_02	enzc272274_c0 + cpd00001_c0 => enzc537791_c0 + enzc2057_c0	enzc272274 + H2O => enzc537791 + enzc2057	4
enzr26568_c0	1.4.3_01_1744	1.4.3_01	spontc91856_c0 + cpd00001_c0 + cpd00007_c0 => cpd00032_c0 + enzc71428_c0 + cpd00025_c0	spontc91856 + H2O + O2 => enzc349 + enzc71428 + H2O2	4
enzr26569_c0	1.14.13_07_823	1.14.13_07	spontc42937_c0 + cpd00007_c0 + (2) cpd00004_c0 + (2) cpd00067_c0 => cpd01822_c0 + spontc20924_c0 + cpd00001_c0 + (2) cpd00003_c0	spontc42937 + O2 + (2) NADH + (2) H+ => Hydroxyquinol + spontc20924 + H2O + (2) NAD+	4
enzr26570_c0	2.7.1_08_1701	2.7.1_08	enzc170942_c0 + cpd00002_c0 + cpd00067_c0 => enzc562700_c0 + cpd00008_c0	enzc170942 + ATP + H+ => enzc562700 + ADP	4
enzr26571_c0	1.14.13_05_22	1.14.13_05	spontc115198_c0 + cpd00007_c0 + cpd00004_c0 + cpd00067_c0 => enzc625575_c0 + cpd00001_c0 + cpd00003_c0	spontc115198 + O2 + NADH + H+ => enzc625575 + H2O + NAD+	4
enzr26572_c0	1.14.13_07_824	1.14.13_07	spontc38812_c0 + cpd00007_c0 + (2) cpd00004_c0 + (2) cpd00067_c0 => spontc9539_c0 + cpd01822_c0 + cpd00001_c0 + (2) cpd00003_c0	spontc38812 + O2 + (2) NADH + (2) H+ => spontc9539 + Hydroxyquinol + H2O + (2) NAD+	4
enzr26573_c0	3.1.2_02_309	3.1.2_02	enzc114627_c0 + cpd00001_c0 => cpd00010_c0 + spontc10189_c0	enzc114627 + H2O => CoA + spontc10189	4
enzr26574_c0	2.1.1_02_2430	2.1.1_02	spontc68934_c0 + cpd00017_c0 => enzc750091_c0 + cpd00019_c0 + cpd00067_c0	spontc68934 + S-Adenosyl-L-methionine => enzc750091 + S-Adenosyl-L-homocysteine + H+	4
enzr26575_c0	1.1.1_02.rev_500	1.1.1_02.rev, 1.1.1_02	enzc108132_c0 + cpd00011_c0 + cpd00004_c0 + cpd00067_c0 => enzc566385_c0 + cpd00003_c0	enzc108132 + CO2 + NADH + H+ => enzc566385 + NAD+	4
enzr26576_c0	3.1.3_01_1930	3.1.3_01	enzc204247_c0 + cpd00001_c0 => enzc64070_c0 + cpd00009_c0	enzc204247 + H2O => enzc64070 + Phosphate	4
enzr26577_c0	2.7.1_08_1702	2.7.1_08	spontc96033_c0 + cpd00002_c0 + cpd00067_c0 => enzc410078_c0 + cpd00008_c0	spontc96033 + ATP + H+ => enzc410078 + ADP	4
enzr26578_c0	2.1.1_02_2431	2.1.1_02	spontc70136_c0 + cpd00017_c0 + cpd00067_c0 => enzc562143_c0 + cpd00019_c0	spontc70136 + S-Adenosyl-L-methionine + H+ => enzc562143 + S-Adenosyl-L-homocysteine	4
enzr26579_c0	1.13.11_10_39	1.13.11_10	spontc34150_c0 + cpd00007_c0 => enzc757028_c0	spontc34150 + O2 => enzc757028	4
enzr26580_c0	5.3.2_01.rev_5	5.3.2_01.rev, 5.3.2_01	spontc29340_c0 => enzc665135_c0	spontc29340 => enzc665135	4
enzr26581_c0	4.1.2_03_54	4.1.2_03	cpd00889_c0 + cpd00067_c0 => cpd00187_c0 + cpd00858_c0	enzc86 + H+ => monomethylamine + L-Glutamate5-semialdehyde	4
enzr26582_c0	1.3.1_05.rev_848	1.3.1_05.rev	spontc101433_c0 + cpd00004_c0 + cpd00067_c0 => enzc378925_c0 + cpd00003_c0	spontc101433 + NADH + H+ => enzc378925 + NAD+	4
enzr26583_c0	1.4.3_01_1745	1.4.3_01	spontc68155_c0 + cpd00001_c0 + cpd00007_c0 => cpd00032_c0 + enzc58197_c0 + cpd00025_c0	spontc68155 + H2O + O2 => enzc349 + enzc58197 + H2O2	4
enzr26584_c0	1.14.13_10_1650	1.14.13_10	spontc130541_c0 + cpd00007_c0 + cpd00004_c0 + (5) cpd00067_c0 => enzc510970_c0 + cpd00001_c0 + cpd00003_c0	spontc130541 + O2 + NADH + (5) H+ => enzc510970 + H2O + NAD+	4
enzr26585_c0	2.7.1_08_1703	2.7.1_08	enzc198729_c0 + cpd00002_c0 + cpd00067_c0 => enzc601949_c0 + cpd00008_c0	enzc198729 + ATP + H+ => enzc601949 + ADP	4
enzr26586_c0	2.1.1_02_2432	2.1.1_02	enzc219643_c0 + cpd00017_c0 => enzc745335_c0 + cpd00019_c0 + cpd00067_c0	enzc219643 + S-Adenosyl-L-methionine => enzc745335 + S-Adenosyl-L-homocysteine + H+	4
enzr26587_c0	3.1.2_02_310	3.1.2_02	enzc269029_c0 + cpd00001_c0 => enzc7106_c0 + cpd00010_c0	enzc269029 + H2O => enzc7106 + CoA	4
enzr26588_c0	2.1.1_02_2433	2.1.1_02	spontc85409_c0 + cpd00017_c0 + (3) cpd00067_c0 => enzc534889_c0 + cpd00019_c0	spontc85409 + S-Adenosyl-L-methionine + (3) H+ => enzc534889 + S-Adenosyl-L-homocysteine	4
enzr26589_c0	1.14.13_10_1651	1.14.13_10	enzc347753_c0 + cpd00007_c0 + cpd00004_c0 + cpd00067_c0 => enzc414759_c0 + cpd00001_c0 + cpd00003_c0	enzc347753 + O2 + NADH + H+ => enzc414759 + H2O + NAD+	4
enzr26590_c0	2.3.2_01;3.5.1_02_101	2.3.2_01;3.5.1_02	enzc214728_c0 + cpd00001_c0 => enzc396914_c0 + enzc341_c0	enzc214728 + H2O => enzc396914 + enzc341	4
enzr26591_c0	2.1.1_02_2434	2.1.1_02	spontc130585_c0 + cpd00017_c0 => enzc704766_c0 + cpd00019_c0 + cpd00067_c0	spontc130585 + S-Adenosyl-L-methionine => enzc704766 + S-Adenosyl-L-homocysteine + H+	4
enzr26592_c0	2.3.3_02_138	2.3.3_02	enzc161077_c0 + cpd00010_c0 + (4) cpd00067_c0 => cpd00022_c0 + spontc24232_c0 + cpd00001_c0	enzc161077 + CoA + (4) H+ => Acetyl-CoA + spontc24232 + H2O	4
enzr26593_c0	3.5.1_02_435	3.5.1_02	spontc127670_c0 + cpd00001_c0 => spontc18156_c0 + cpd00036_c0	spontc127670 + H2O => spontc18156 + enzc93196	4
enzr26594_c0	4.2.1_11.rev_226	4.2.1_11.rev, 4.2.1_11	spontc101703_c0 => enzc593661_c0 + cpd00001_c0	spontc101703 => enzc593661 + H2O	4
enzr26595_c0	1.3.1_05.rev_849	1.3.1_05.rev, 1.3.1_05	spontc53221_c0 + cpd00004_c0 + cpd00067_c0 => enzc413029_c0 + cpd00003_c0	spontc53221 + NADH + H+ => enzc413029 + NAD+	4
enzr26596_c0	1.13.11_02_390	1.13.11_02	enzc350197_c0 + cpd00007_c0 => enzc776123_c0	enzc350197 + O2 => enzc776123	4
enzr26597_c0	1.14.13_08_578	1.14.13_08	enzc136867_c0 + cpd00007_c0 + cpd00004_c0 + cpd00067_c0 => enzc590798_c0 + cpd00001_c0 + cpd00003_c0	enzc136867 + O2 + NADH + H+ => enzc590798 + H2O + NAD+	4
enzr26598_c0	3.1.3_01_1931	3.1.3_01	enzc121974_c0 + cpd00001_c0 => spontc15084_c0 + cpd00009_c0	enzc121974 + H2O => spontc15084 + Phosphate	4
enzr26599_c0	3.1.2_02_311	3.1.2_02	enzc294346_c0 + cpd00001_c0 => spontc1345_c0 + cpd00010_c0	enzc294346 + H2O => spontc1345 + CoA	4
enzr26600_c0	1.4.3_01_1746	1.4.3_01	enzc374772_c0 + cpd00001_c0 + cpd00007_c0 => cpd00035_c0 + spontc181_c0 + cpd00025_c0	enzc374772 + H2O + O2 => L-Alanine + spontc181 + H2O2	4
enzr26601_c0	1.13.11_02_391	1.13.11_02	enzc346983_c0 + cpd00007_c0 => enzc505051_c0	enzc346983 + O2 => enzc505051	4
enzr26602_c0	2.1.1_02_2435	2.1.1_02	enzc208473_c0 + cpd00017_c0 => enzc568743_c0 + cpd00019_c0 + cpd00067_c0	enzc208473 + S-Adenosyl-L-methionine => enzc568743 + S-Adenosyl-L-homocysteine + H+	4
enzr26603_c0	4.3.1_03_41	4.3.1_03	spontc36020_c0 => spontc368_c0 + cpd00073_c0	spontc36020 => spontc368 + Urea	4
enzr26604_c0	2.1.1_02_2436	2.1.1_02	spontc100539_c0 + cpd00017_c0 + cpd00067_c0 => enzc497789_c0 + cpd00019_c0	spontc100539 + S-Adenosyl-L-methionine + H+ => enzc497789 + S-Adenosyl-L-homocysteine	4
enzr26605_c0	1.4.3_01_1747	1.4.3_01	spontc114761_c0 + cpd00001_c0 + cpd00007_c0 => cpd00020_c0 + spontc18712_c0 + cpd00025_c0	spontc114761 + H2O + O2 => Pyruvate + spontc18712 + H2O2	4
enzr26606_c0	2.8.3_01_315	2.8.3_01	spontc32283_c0 + cpd00022_c0 + (8) cpd00067_c0 => cpd00029_c0 + enzc559516_c0	spontc32283 + Acetyl-CoA + (8) H+ => Acetate + enzc559516	4
enzr26607_c0	2.3.1_07_98	2.3.1_07, NucleophileAcylation_AcetylCoa	enzc120036_c0 + cpd00022_c0 => enzc453476_c0 + cpd00010_c0	enzc120036 + Acetyl-CoA => enzc453476 + CoA	4
enzr26608_c0	1.14.13_02_445	1.14.13_02	spontc121428_c0 + cpd00007_c0 + cpd00004_c0 + cpd00067_c0 => enzc627603_c0 + cpd00001_c0 + cpd00003_c0	spontc121428 + O2 + NADH + H+ => enzc627603 + H2O + NAD+	4
enzr26609_c0	1.4.1_01.rev_141	1.4.1_01.rev	spontc119457_c0 + cpd00004_c0 + cpd00013_c0 + cpd00067_c0 => enzc423795_c0 + cpd00001_c0 + cpd00003_c0	spontc119457 + NADH + NH3 + H+ => enzc423795 + H2O + NAD+	4
enzr26610_c0	1.1.1_02.rev_501	1.1.1_02.rev, 1.1.1_02	spontc110900_c0 + cpd00011_c0 + cpd00004_c0 + cpd00067_c0 => enzc552468_c0 + cpd00003_c0	spontc110900 + CO2 + NADH + H+ => enzc552468 + NAD+	4
enzr26611_c0	1.4.1_01_306	1.4.1_01	spontc97079_c0 + cpd00001_c0 + cpd00003_c0 => enzc524325_c0 + cpd00013_c0 + cpd00004_c0 + (5) cpd00067_c0	spontc97079 + H2O + NAD+ => enzc524325 + NH3 + NADH + (5) H+	4
enzr26612_c0	2.1.1_02_2437	2.1.1_02	spontc78105_c0 + cpd00017_c0 + cpd00067_c0 => enzc682832_c0 + cpd00019_c0	spontc78105 + S-Adenosyl-L-methionine + H+ => enzc682832 + S-Adenosyl-L-homocysteine	4
enzr26613_c0	2.7.1_08_1704	2.7.1_08	spontc53428_c0 + cpd00002_c0 + (5) cpd00067_c0 => enzc562482_c0 + cpd00008_c0	spontc53428 + ATP + (5) H+ => enzc562482 + ADP	4
enzr26614_c0	3.1.1_05_155	3.1.1_05	enzc160899_c0 + cpd00001_c0 => enzc10194_c0 + cpd00116_c0	enzc160899 + H2O => enzc10194 + Methanol	4
enzr26615_c0	4.3.1_04_272	4.3.1_04	spontc126018_c0 => cpd00106_c0 + spontc18334_c0	spontc126018 => enzc910 + spontc18334	4
enzr26616_c0	1.3.1_05.rev_850	1.3.1_05.rev, 1.3.1_05	enzc193008_c0 + cpd00004_c0 + cpd00067_c0 => enzc607345_c0 + cpd00003_c0	enzc193008 + NADH + H+ => enzc607345 + NAD+	4
enzr26617_c0	2.7.1_08_1705	2.7.1_08	enzc372915_c0 + cpd00002_c0 + cpd00067_c0 => enzc512320_c0 + cpd00008_c0	enzc372915 + ATP + H+ => enzc512320 + ADP	4
enzr26618_c0	1.13.12_02_254	1.13.12_02	enzc170670_c0 + cpd00007_c0 + cpd00004_c0 + cpd00067_c0 => enzc3975_c0 + cpd00055_c0 + cpd00001_c0 + cpd00003_c0	enzc170670 + O2 + NADH + H+ => enzc3975 + Formaldehyde + H2O + NAD+	4
enzr26619_c0	1.13.11_02_392	1.13.11_02	enzc119963_c0 + cpd00007_c0 => enzc686588_c0	enzc119963 + O2 => enzc686588	4
enzr26620_c0	1.4.3_01_1748	1.4.3_01	spontc49458_c0 + cpd00001_c0 + cpd00007_c0 => enzc89234_c0 + cpd00139_c0 + cpd00025_c0	spontc49458 + H2O + O2 => enzc89234 + enzc2558 + H2O2	4
enzr26621_c0	3.1.3_01_1932	3.1.3_01	enzc111197_c0 + cpd00001_c0 => spontc7034_c0 + cpd00009_c0	enzc111197 + H2O => spontc7034 + Phosphate	4
enzr26622_c0	3.5.1_02_436	3.5.1_02	spontc69131_c0 + cpd00001_c0 => spontc16088_c0 + cpd00169_c0	spontc69131 + H2O => spontc16088 + 3-Phospho-D-glycerate	4
enzr26623_c0	4.1.1_09_414	4.1.1_09	cpd01293_c0 => enzc10186_c0 + cpd00011_c0	enzc2500 => enzc10186 + CO2	4
enzr26624_c0	1.4.3_01_1749	1.4.3_01	spontc131417_c0 + cpd00001_c0 + cpd00007_c0 => cpd00020_c0 + spontc12696_c0 + cpd00025_c0	spontc131417 + H2O + O2 => Pyruvate + spontc12696 + H2O2	4
enzr26625_c0	3.5.1_02_437	3.5.1_02	enzc166718_c0 + cpd00001_c0 => spontc9205_c0 + cpd00029_c0	enzc166718 + H2O => spontc9205 + Acetate	4
enzr26626_c0	1.13.12_02_255	1.13.12_02	enzc345746_c0 + cpd00007_c0 + cpd00004_c0 + cpd00067_c0 => cpd00055_c0 + enzc90961_c0 + cpd00001_c0 + cpd00003_c0	enzc345746 + O2 + NADH + H+ => Formaldehyde + enzc90961 + H2O + NAD+	4
enzr26627_c0	1.4.3_01_1750	1.4.3_01	enzc370102_c0 + cpd00001_c0 + cpd00007_c0 => cpd02069_c0 + enzc1025_c0 + cpd00025_c0	enzc370102 + H2O + O2 => enzc208 + enzc1025 + H2O2	4
enzr26628_c0	1.14.13_10_1652	1.14.13_10	cpd03208_c0 + cpd00007_c0 + cpd00004_c0 + cpd00067_c0 => cpd14716_c0 + cpd00001_c0 + cpd00003_c0	5,6beta-Epoxy-5beta-cholestane + O2 + NADH + H+ => Cholesterol-5alpha,6alpha-epoxide + H2O + NAD+	4
enzr26629_c0	1.14.13_07_825	1.14.13_07	spontc104590_c0 + cpd00007_c0 + (2) cpd00004_c0 + (2) cpd00067_c0 => cpd01822_c0 + enzc89139_c0 + cpd00001_c0 + (2) cpd00003_c0	spontc104590 + O2 + (2) NADH + (2) H+ => Hydroxyquinol + enzc89139 + H2O + (2) NAD+	4
enzr26630_c0	4.3.2_01_21	4.3.2_01	spontc52256_c0 => spontc194_c0 + spontc818_c0	spontc52256 => spontc194 + spontc818	4
enzr26631_c0	2.3.1_04_233	2.3.1_04, NucleophileAcylation_AcetylCoa	enzc346494_c0 + cpd00022_c0 => enzc421392_c0 + cpd00010_c0	enzc346494 + Acetyl-CoA => enzc421392 + CoA	4
enzr26632_c0	3.5.1_02_438	3.5.1_02	spontc119284_c0 + cpd00001_c0 => enzc54269_c0 + cpd00036_c0	spontc119284 + H2O => enzc54269 + enzc93196	4
enzr26633_c0	1.14.13_08_579	1.14.13_08	enzc267346_c0 + cpd00007_c0 + cpd00004_c0 + cpd00067_c0 => enzc472197_c0 + cpd00001_c0 + cpd00003_c0	enzc267346 + O2 + NADH + H+ => enzc472197 + H2O + NAD+	4
enzr26634_c0	2.1.1_02_2438	2.1.1_02	cpd03956_c0 + cpd00017_c0 => cpd08344_c0 + cpd00019_c0 + cpd00067_c0	Ethylene + S-Adenosyl-L-methionine => Propene + S-Adenosyl-L-homocysteine + H+	4
enzr26635_c0	5.3.2_02_104	5.3.2_02	spontc108674_c0 + (4) cpd00067_c0 => enzc518306_c0	spontc108674 + (4) H+ => enzc518306	4
enzr26636_c0	2.7.1_08_1706	2.7.1_08	spontc117038_c0 + cpd00002_c0 + cpd00067_c0 => enzc681268_c0 + cpd00008_c0	spontc117038 + ATP + H+ => enzc681268 + ADP	4
enzr26637_c0	1.14.13_10_1653	1.14.13_10	enzc101742_c0 + cpd00007_c0 + cpd00004_c0 + cpd00067_c0 => enzc417695_c0 + cpd00001_c0 + cpd00003_c0	enzc101742 + O2 + NADH + H+ => enzc417695 + H2O + NAD+	4
enzr26638_c0	1.14.13_07_826	1.14.13_07	spontc124740_c0 + cpd00007_c0 + (2) cpd00004_c0 + (2) cpd00067_c0 => spontc13120_c0 + cpd01822_c0 + cpd00001_c0 + (2) cpd00003_c0	spontc124740 + O2 + (2) NADH + (2) H+ => spontc13120 + Hydroxyquinol + H2O + (2) NAD+	4
enzr26639_c0	1.14.13_07_827	1.14.13_07	spontc107913_c0 + cpd00007_c0 + (2) cpd00004_c0 + (2) cpd00067_c0 => cpd01822_c0 + enzc53042_c0 + cpd00001_c0 + (2) cpd00003_c0	spontc107913 + O2 + (2) NADH + (2) H+ => Hydroxyquinol + enzc53042 + H2O + (2) NAD+	4
enzr26640_c0	4.2.2_01;3.2.1_01_3	4.2.2_01;3.2.1_01	enzc117378_c0 + cpd00001_c0 => cpd00116_c0 + enzc54706_c0	enzc117378 + H2O => Methanol + enzc54706	4
enzr26641_c0	1.14.13_02_446	1.14.13_02	spontc31103_c0 + cpd00007_c0 + cpd00004_c0 + (5) cpd00067_c0 => enzc630701_c0 + cpd00001_c0 + cpd00003_c0	spontc31103 + O2 + NADH + (5) H+ => enzc630701 + H2O + NAD+	4
enzr26642_c0	1.14.13_10_1654	1.14.13_10	enzc202669_c0 + cpd00007_c0 + cpd00004_c0 + cpd00067_c0 => enzc555309_c0 + cpd00001_c0 + cpd00003_c0	enzc202669 + O2 + NADH + H+ => enzc555309 + H2O + NAD+	4
enzr26643_c0	1.14.13_08_580	1.14.13_08	enzc311774_c0 + cpd00007_c0 + cpd00004_c0 + cpd00067_c0 => enzc563039_c0 + cpd00001_c0 + cpd00003_c0	enzc311774 + O2 + NADH + H+ => enzc563039 + H2O + NAD+	4
enzr26644_c0	1.14.13_10_1655	1.14.13_10	enzc136072_c0 + cpd00007_c0 + cpd00004_c0 + cpd00067_c0 => enzc665365_c0 + cpd00001_c0 + cpd00003_c0	enzc136072 + O2 + NADH + H+ => enzc665365 + H2O + NAD+	4
enzr26645_c0	1.14.13_07_828	1.14.13_07	spontc27360_c0 + cpd00007_c0 + (2) cpd00004_c0 + (2) cpd00067_c0 => spontc4632_c0 + cpd01822_c0 + cpd00001_c0 + (2) cpd00003_c0	spontc27360 + O2 + (2) NADH + (2) H+ => spontc4632 + Hydroxyquinol + H2O + (2) NAD+	4
enzr26646_c0	2.1.1_02_2439	2.1.1_02	enzc334496_c0 + cpd00017_c0 => enzc713257_c0 + cpd00019_c0 + cpd00067_c0	enzc334496 + S-Adenosyl-L-methionine => enzc713257 + S-Adenosyl-L-homocysteine + H+	4
enzr26647_c0	2.1.1_02_2440	2.1.1_02	cpd01763_c0 + cpd00017_c0 => cpd25579_c0 + cpd00019_c0 + cpd00067_c0	N-Hydroxyarylamine + S-Adenosyl-L-methionine => 4-hydroxylaminotoluene + S-Adenosyl-L-homocysteine + H+	4
enzr26648_c0	4.1.1_09_415	4.1.1_09	spontc60909_c0 => enzc654410_c0 + cpd00011_c0	spontc60909 => enzc654410 + CO2	4
enzr26649_c0	2.7.1_08_1707	2.7.1_08	enzc350750_c0 + cpd00002_c0 + cpd00067_c0 => enzc666760_c0 + cpd00008_c0	enzc350750 + ATP + H+ => enzc666760 + ADP	4
enzr26650_c0	3.5.3_02_501	3.5.3_02	cpd02018_c0 + cpd00001_c0 => cpd00187_c0 + cpd00023_c0	N5-Methyl-L-glutamine + H2O => monomethylamine + L-Glutamate	4
enzr26651_c0	4.3.1_04_273	4.3.1_04	spontc106586_c0 => spontc1887_c0 + cpd00106_c0	spontc106586 => spontc1887 + enzc910	4
enzr26652_c0	1.14.13_07_829	1.14.13_07	spontc46206_c0 + cpd00007_c0 + (2) cpd00004_c0 + (2) cpd00067_c0 => enzc25506_c0 + cpd01822_c0 + cpd00001_c0 + (2) cpd00003_c0	spontc46206 + O2 + (2) NADH + (2) H+ => enzc25506 + Hydroxyquinol + H2O + (2) NAD+	4
enzr26653_c0	1.14.13_07_830	1.14.13_07	spontc26405_c0 + cpd00007_c0 + (2) cpd00004_c0 + (2) cpd00067_c0 => spontc5006_c0 + cpd01822_c0 + cpd00001_c0 + (2) cpd00003_c0	spontc26405 + O2 + (2) NADH + (2) H+ => spontc5006 + Hydroxyquinol + H2O + (2) NAD+	4
enzr26654_c0	1.14.13_02_447	1.14.13_02	cpd23949_c0 + cpd00007_c0 + cpd00004_c0 + cpd00067_c0 => cpd25579_c0 + cpd00001_c0 + cpd00003_c0	p-toluidine + O2 + NADH + H+ => 4-hydroxylaminotoluene + H2O + NAD+	4
enzr26655_c0	1.4.3_01_1751	1.4.3_01	spontc53320_c0 + cpd00001_c0 + cpd00007_c0 => enzc3077_c0 + cpd00040_c0 + cpd00025_c0	spontc53320 + H2O + O2 => enzc3077 + enzc1254 + H2O2	4
enzr26656_c0	1.4.1_01_307	1.4.1_01	enzc262520_c0 + cpd00001_c0 + cpd00003_c0 => spontc8817_c0 + cpd00013_c0 + cpd00004_c0 + cpd00067_c0	enzc262520 + H2O + NAD+ => spontc8817 + NH3 + NADH + H+	4
enzr26657_c0	1.14.13_08_581	1.14.13_08	enzc295426_c0 + cpd00007_c0 + cpd00004_c0 + cpd00067_c0 => enzc500051_c0 + cpd00001_c0 + cpd00003_c0	enzc295426 + O2 + NADH + H+ => enzc500051 + H2O + NAD+	4
enzr26658_c0	1.14.13_01_82	1.14.13_01	cpd21881_c0 + cpd00007_c0 + cpd00004_c0 + cpd00067_c0 => cpd00055_c0 + cpd00992_c0 + cpd00001_c0 + cpd00003_c0	2-methoxyethanol + O2 + NADH + H+ => Formaldehyde + 1,2-Ethanediol + H2O + NAD+	4
enzr26659_c0	1.14.12_04_122	1.14.12_04	spontc97188_c0 + cpd00007_c0 + cpd00004_c0 + cpd00067_c0 => enzc548609_c0 + cpd00003_c0	spontc97188 + O2 + NADH + H+ => enzc548609 + NAD+	4
enzr26660_c0	1.14.12_05_134	1.14.12_05	enzc174822_c0 + cpd00007_c0 + cpd00004_c0 + cpd00067_c0 => enzc605136_c0 + cpd00003_c0	enzc174822 + O2 + NADH + H+ => enzc605136 + NAD+	4
enzr26661_c0	1.3.1_05.rev;1.3.1_02_52	1.3.1_05.rev;1.3.1_02, 1.3.1_05	spontc86953_c0 + cpd00004_c0 + cpd00067_c0 => enzc709557_c0 + cpd00003_c0	spontc86953 + NADH + H+ => enzc709557 + NAD+	4
enzr26662_c0	1.1.1_02.rev_502	1.1.1_02.rev, 1.1.1_02	spontc100112_c0 + cpd00011_c0 + cpd00004_c0 + cpd00067_c0 => enzc397267_c0 + cpd00003_c0	spontc100112 + CO2 + NADH + H+ => enzc397267 + NAD+	4
enzr26663_c0	2.1.1_02_2441	2.1.1_02, AmineMethylation	spontc60066_c0 + cpd00017_c0 => enzc386284_c0 + cpd00019_c0 + cpd00067_c0	spontc60066 + S-Adenosyl-L-methionine => enzc386284 + S-Adenosyl-L-homocysteine + H+	4
enzr26664_c0	1.4.3_01_1752	1.4.3_01	enzc298622_c0 + cpd00001_c0 + cpd00007_c0 => cpd08626_c0 + cpd03734_c0 + cpd00025_c0	enzc298622 + H2O + O2 => 2-Aminomalonate semialdehyde + Acetamide + H2O2	4
enzr26665_c0	1.14.13_08_582	1.14.13_08	spontc105616_c0 + cpd00007_c0 + cpd00004_c0 + cpd00067_c0 => enzc417547_c0 + cpd00001_c0 + cpd00003_c0	spontc105616 + O2 + NADH + H+ => enzc417547 + H2O + NAD+	4
enzr26666_c0	4.2.1_11.rev_227	4.2.1_11.rev, 4.2.1_11	spontc42646_c0 => enzc469709_c0 + cpd00001_c0	spontc42646 => enzc469709 + H2O	4
enzr26667_c0	1.4.1_01;1.5.1_05_319	1.4.1_01;1.5.1_05	spontc70215_c0 + cpd00001_c0 + cpd00003_c0 => enzc433765_c0 + enzc2350_c0 + cpd00004_c0 + cpd00067_c0	spontc70215 + H2O + NAD+ => enzc433765 + enzc2350 + NADH + H+	4
enzr26668_c0	2.3.3_02_139	2.3.3_02	enzc131712_c0 + cpd00010_c0 + (4) cpd00067_c0 => cpd00022_c0 + enzc12820_c0 + cpd00001_c0	enzc131712 + CoA + (4) H+ => Acetyl-CoA + enzc12820 + H2O	4
enzr26669_c0	1.13.12_02_256	1.13.12_02	enzc288093_c0 + cpd00007_c0 + cpd00004_c0 + cpd00067_c0 => cpd00055_c0 + spontc20599_c0 + cpd00001_c0 + cpd00003_c0	enzc288093 + O2 + NADH + H+ => Formaldehyde + spontc20599 + H2O + NAD+	4
enzr26670_c0	1.14.13_10_1656	1.14.13_10	enzc203441_c0 + cpd00007_c0 + cpd00004_c0 + cpd00067_c0 => enzc557369_c0 + cpd00001_c0 + cpd00003_c0	enzc203441 + O2 + NADH + H+ => enzc557369 + H2O + NAD+	4
enzr26671_c0	2.1.1_02_2442	2.1.1_02	cpd23949_c0 + cpd00017_c0 => cpd07888_c0 + cpd00019_c0 + cpd00067_c0	p-toluidine + S-Adenosyl-L-methionine => 2,4-DMA + S-Adenosyl-L-homocysteine + H+	4
enzr26672_c0	4.1.1_09_416	4.1.1_09	spontc117952_c0 + (4) cpd00067_c0 => enzc388248_c0 + cpd00011_c0	spontc117952 + (4) H+ => enzc388248 + CO2	4
enzr26673_c0	2.1.1_02_2443	2.1.1_02	cpd10102_c0 + cpd00017_c0 => cpd07889_c0 + cpd00019_c0 + cpd00067_c0	o-Toluidine + S-Adenosyl-L-methionine => 2,6-DMA + S-Adenosyl-L-homocysteine + H+	4
enzr26674_c0	3.5.3_02_502	3.5.3_02	enzc191585_c0 + cpd00001_c0 => cpd00013_c0 + enzc663691_c0	enzc191585 + H2O => NH3 + enzc663691	4
enzr26675_c0	1.14.13_07_831	1.14.13_07	spontc43243_c0 + cpd00007_c0 + (2) cpd00004_c0 + (2) cpd00067_c0 => cpd01822_c0 + enzc59200_c0 + cpd00001_c0 + (2) cpd00003_c0	spontc43243 + O2 + (2) NADH + (2) H+ => Hydroxyquinol + enzc59200 + H2O + (2) NAD+	4
enzr26676_c0	1.4.1_01;1.5.1_05_320	1.4.1_01;1.5.1_05	enzc239710_c0 + cpd00001_c0 + cpd00003_c0 => enzc1732_c0 + enzc704651_c0 + cpd00004_c0 + cpd00067_c0	enzc239710 + H2O + NAD+ => enzc1732 + enzc704651 + NADH + H+	4
enzr26677_c0	1.1.1_02.rev_503	1.1.1_02.rev	spontc98530_c0 + cpd00011_c0 + cpd00004_c0 + (5) cpd00067_c0 => enzc608543_c0 + cpd00003_c0	spontc98530 + CO2 + NADH + (5) H+ => enzc608543 + NAD+	4
enzr26678_c0	1.3.1_05.rev_851	1.3.1_05.rev	enzc289340_c0 + cpd00004_c0 + cpd00067_c0 => enzc658908_c0 + cpd00003_c0	enzc289340 + NADH + H+ => enzc658908 + NAD+	4
enzr26679_c0	2.1.1_02_2444	2.1.1_02	enzc315014_c0 + cpd00017_c0 => enzc657891_c0 + cpd00019_c0 + cpd00067_c0	enzc315014 + S-Adenosyl-L-methionine => enzc657891 + S-Adenosyl-L-homocysteine + H+	4
enzr26680_c0	1.4.3_01_1753	1.4.3_01	spontc63397_c0 + cpd00001_c0 + cpd00007_c0 => spontc12525_c0 + cpd00139_c0 + cpd00025_c0	spontc63397 + H2O + O2 => spontc12525 + enzc2558 + H2O2	4
enzr26681_c0	1.14.15_02_1068	1.14.15_02	spontc99044_c0 + cpd00007_c0 + (4) cpd00067_c0 => enzc604201_c0 + cpd00001_c0	spontc99044 + O2 + (4) H+ => enzc604201 + H2O	4
enzr26682_c0	3.7.1_01_59	3.7.1_01	enzc187452_c0 + cpd00001_c0 => enzc689834_c0	enzc187452 + H2O => enzc689834	4
enzr26683_c0	2.8.3_01_316	2.8.3_01	spontc118491_c0 + cpd00022_c0 + (4) cpd00067_c0 => enzc520072_c0 + cpd00029_c0	spontc118491 + Acetyl-CoA + (4) H+ => enzc520072 + Acetate	4
enzr26684_c0	1.4.1_01_308	1.4.1_01	spontc99768_c0 + cpd00001_c0 + cpd00003_c0 => cpd10303_c0 + spontc16072_c0 + cpd00004_c0 + cpd00067_c0	spontc99768 + H2O + NAD+ => Aminohydroquinone + spontc16072 + NADH + H+	4
enzr26685_c0	1.14.13_07_832	1.14.13_07	spontc88541_c0 + cpd00007_c0 + (2) cpd00004_c0 + (2) cpd00067_c0 => enzc20109_c0 + cpd01822_c0 + cpd00001_c0 + (2) cpd00003_c0	spontc88541 + O2 + (2) NADH + (2) H+ => enzc20109 + Hydroxyquinol + H2O + (2) NAD+	4
enzr26686_c0	1.14.13_10_1657	1.14.13_10	enzc300929_c0 + cpd00007_c0 + cpd00004_c0 + cpd00067_c0 => enzc459902_c0 + cpd00001_c0 + cpd00003_c0	enzc300929 + O2 + NADH + H+ => enzc459902 + H2O + NAD+	4
enzr26687_c0	1.4.3_01_1754	1.4.3_01	spontc109275_c0 + cpd00001_c0 + cpd00007_c0 => cpd00032_c0 + spontc21883_c0 + cpd00025_c0	spontc109275 + H2O + O2 => enzc349 + spontc21883 + H2O2	4
enzr26688_c0	1.14.13_07_833	1.14.13_07	spontc116723_c0 + cpd00007_c0 + (2) cpd00004_c0 + (2) cpd00067_c0 => cpd01822_c0 + enzc65355_c0 + cpd00001_c0 + (2) cpd00003_c0	spontc116723 + O2 + (2) NADH + (2) H+ => Hydroxyquinol + enzc65355 + H2O + (2) NAD+	4
enzr26689_c0	1.14.13_07_834	1.14.13_07	spontc109914_c0 + cpd00007_c0 + (2) cpd00004_c0 + (2) cpd00067_c0 => cpd01822_c0 + enzc76952_c0 + cpd00001_c0 + (2) cpd00003_c0	spontc109914 + O2 + (2) NADH + (2) H+ => Hydroxyquinol + enzc76952 + H2O + (2) NAD+	4
enzr26690_c0	1.14.13_10_1658	1.14.13_10	spontc52811_c0 + cpd00007_c0 + cpd00004_c0 + cpd00067_c0 => enzc432826_c0 + cpd00001_c0 + cpd00003_c0	spontc52811 + O2 + NADH + H+ => enzc432826 + H2O + NAD+	4
enzr26691_c0	1.4.3_01_1755	1.4.3_01	spontc108931_c0 + cpd00001_c0 + cpd00007_c0 => cpd01873_c0 + cpd00040_c0 + cpd00025_c0	spontc108931 + H2O + O2 => homoserine lactone + enzc1254 + H2O2	4
enzr26692_c0	3.1.2_02_312	3.1.2_02, ThioesterHydrolysis	spontc47092_c0 + cpd00001_c0 => spontc253_c0 + enzc82010_c0	spontc47092 + H2O => spontc253 + enzc82010	4
enzr26693_c0	1.13.11_02_393	1.13.11_02	enzc260282_c0 + cpd00007_c0 => enzc632362_c0	enzc260282 + O2 => enzc632362	4
enzr26694_c0	1.3.1_05.rev;1.3.1_02_53	1.3.1_05.rev;1.3.1_02, 1.3.1_05	spontc76427_c0 + cpd00004_c0 + cpd00067_c0 => enzc548888_c0 + cpd00003_c0	spontc76427 + NADH + H+ => enzc548888 + NAD+	4
enzr26695_c0	1.14.12_04_123	1.14.12_04	enzc134272_c0 + cpd00007_c0 + cpd00004_c0 + cpd00067_c0 => enzc565551_c0 + cpd00003_c0	enzc134272 + O2 + NADH + H+ => enzc565551 + NAD+	4
enzr26696_c0	2.3.1_02_191	2.3.1_02	enzc101215_c0 + cpd00010_c0 + (4) cpd00067_c0 => cpd00022_c0 + spontc17554_c0	enzc101215 + CoA + (4) H+ => Acetyl-CoA + spontc17554	4
enzr26697_c0	2.8.2_01_581	2.8.2_01	spontc71460_c0 + cpd00044_c0 => enzc607227_c0 + cpd00045_c0 + cpd00067_c0	spontc71460 + 3-phosphoadenylylsulfate => enzc607227 + Adenosine 3',5'-bisphosphate + H+	4
enzr26698_c0	1.4.3_01_1756	1.4.3_01	spontc109474_c0 + cpd00001_c0 + cpd00007_c0 => enzc16524_c0 + cpd00139_c0 + cpd00025_c0	spontc109474 + H2O + O2 => enzc16524 + enzc2558 + H2O2	4
enzr26699_c0	1.3.1_05.rev;1.3.1_02_54	1.3.1_05.rev;1.3.1_02, 1.3.1_05	spontc25832_c0 + cpd00004_c0 + cpd00067_c0 => enzc664839_c0 + cpd00003_c0	spontc25832 + NADH + H+ => enzc664839 + NAD+	4
enzr26700_c0	3.5.1_01_123	3.5.1_01	spontc117305_c0 + cpd00001_c0 => enzc413795_c0	spontc117305 + H2O => enzc413795	4
enzr26701_c0	1.14.15_02_1069	1.14.15_02	spontc54469_c0 + cpd00007_c0 => enzc778987_c0 + cpd00001_c0	spontc54469 + O2 => enzc778987 + H2O	4
enzr26702_c0	1.13.11_02;1.13.11_09_36	1.13.11_02;1.13.11_09	enzc223031_c0 + cpd00007_c0 => enzc711522_c0	enzc223031 + O2 => enzc711522	4
enzr26703_c0	3.1.3_01_1933	3.1.3_01	enzc327996_c0 + cpd00001_c0 => cpd00009_c0 + spontc23952_c0	enzc327996 + H2O => Phosphate + spontc23952	4
enzr26704_c0	1.2.3_01.rev_147	1.2.3_01.rev	enzc161621_c0 + cpd00011_c0 + cpd00025_c0 => cpd02069_c0 + enzc612_c0 + cpd00007_c0	enzc161621 + CO2 + H2O2 => enzc208 + enzc612 + O2	4
enzr26705_c0	4.2.1_11.rev_228	4.2.1_11.rev, 4.2.1_11	cpd11192_c0 => enzc690623_c0 + cpd00001_c0	Phenylacetone => enzc690623 + H2O	4
enzr26706_c0	2.7.1_08_1708	2.7.1_08	enzc365288_c0 + cpd00002_c0 + cpd00067_c0 => enzc758011_c0 + cpd00008_c0	enzc365288 + ATP + H+ => enzc758011 + ADP	4
enzr26707_c0	2.3.2_01;3.5.1_02_102	2.3.2_01;3.5.1_02	spontc111809_c0 + cpd00001_c0 => enzc12441_c0 + cpd00169_c0	spontc111809 + H2O => enzc12441 + 3-Phospho-D-glycerate	4
enzr26708_c0	4.1.1_09_417	4.1.1_09	enzc189939_c0 => enzc619804_c0 + cpd00011_c0	enzc189939 => enzc619804 + CO2	4
enzr26709_c0	4.1.1_09_418	4.1.1_09	enzc227730_c0 => enzc425994_c0 + cpd00011_c0	enzc227730 => enzc425994 + CO2	4
enzr26710_c0	1.14.13_10_1659	1.14.13_10	spontc64668_c0 + cpd00007_c0 + cpd00004_c0 + cpd00067_c0 => enzc688789_c0 + cpd00001_c0 + cpd00003_c0	spontc64668 + O2 + NADH + H+ => enzc688789 + H2O + NAD+	4
enzr26711_c0	3.1.3_01_1934	3.1.3_01	enzc124150_c0 + cpd00001_c0 => enzc409404_c0 + cpd00988_c0	enzc124150 + H2O => enzc409404 + enzc1652	4
enzr26712_c0	3.7.1_01_60	3.7.1_01	spontc93963_c0 + cpd00001_c0 => enzc414372_c0	spontc93963 + H2O => enzc414372	4
enzr26713_c0	2.7.1_08_1709	2.7.1_08	enzc158998_c0 + cpd00002_c0 + cpd00067_c0 => enzc743754_c0 + cpd00008_c0	enzc158998 + ATP + H+ => enzc743754 + ADP	4
enzr26714_c0	1.14.13_10_1660	1.14.13_10	spontc104590_c0 + cpd00007_c0 + cpd00004_c0 + cpd00067_c0 => enzc654940_c0 + cpd00001_c0 + cpd00003_c0	spontc104590 + O2 + NADH + H+ => enzc654940 + H2O + NAD+	4
enzr26715_c0	1.14.12_05_135	1.14.12_05	spontc53255_c0 + cpd00007_c0 + cpd00004_c0 + (5) cpd00067_c0 => enzc494566_c0 + cpd00003_c0	spontc53255 + O2 + NADH + (5) H+ => enzc494566 + NAD+	4
enzr26716_c0	2.6.1_01.rev_98	2.6.1_01.rev	cpd00591_c0 + cpd00024_c0 => cpd00071_c0 + cpd00023_c0	enzc782 + 2-Oxoglutarate => Acetaldehyde + L-Glutamate	4
enzr26717_c0	3.5.1_02_439	3.5.1_02	spontc25709_c0 + cpd00001_c0 => spontc13954_c0 + cpd00169_c0	spontc25709 + H2O => spontc13954 + 3-Phospho-D-glycerate	4
enzr26718_c0	1.1.1_11_567	1.1.1_11, 1.1.1_11.rev	cpd21376_c0 + cpd00003_c0 => cpd24076_c0 + cpd00004_c0 + cpd00067_c0	26-Hydroxycholest-4-en-3-one + NAD+ => 3-oxocholest-4-en-26-al + NADH + H+	4
enzr26719_c0	1.4.1_01_309	1.4.1_01	enzc141050_c0 + cpd00001_c0 + cpd00003_c0 => cpd03530_c0 + enzc303178_c0 + cpd00004_c0 + cpd00067_c0	enzc141050 + H2O + NAD+ => L-4-Hydroxyglutamatesemialdehyde + enzc303178 + NADH + H+	4
enzr26720_c0	1.4.3_01_1757	1.4.3_01	spontc102114_c0 + cpd00001_c0 + cpd00007_c0 => cpd00032_c0 + spontc8304_c0 + cpd00025_c0	spontc102114 + H2O + O2 => enzc349 + spontc8304 + H2O2	4
enzr26721_c0	1.14.15_02_1070	1.14.15_02	enzc163228_c0 + cpd00007_c0 => enzc381461_c0 + cpd00001_c0	enzc163228 + O2 => enzc381461 + H2O	4
enzr26722_c0	3.1.3_01_1935	3.1.3_01	enzc250026_c0 + cpd00001_c0 => enzc16788_c0 + cpd00009_c0	enzc250026 + H2O => enzc16788 + Phosphate	4
enzr26723_c0	2.7.1_08_1710	2.7.1_08	enzc270014_c0 + cpd00002_c0 + cpd00067_c0 => enzc470669_c0 + cpd00008_c0	enzc270014 + ATP + H+ => enzc470669 + ADP	4
enzr26724_c0	2.1.1_02_2445	2.1.1_02	spontc79379_c0 + cpd00017_c0 + (3) cpd00067_c0 => enzc547595_c0 + cpd00019_c0	spontc79379 + S-Adenosyl-L-methionine + (3) H+ => enzc547595 + S-Adenosyl-L-homocysteine	4
enzr26725_c0	2.8.2_01_582	2.8.2_01	spontc106920_c0 + cpd00044_c0 => enzc532779_c0 + cpd00045_c0 + cpd00067_c0	spontc106920 + 3-phosphoadenylylsulfate => enzc532779 + Adenosine 3',5'-bisphosphate + H+	4
enzr26726_c0	2.6.1_01_93	2.6.1_01	spontc121841_c0 + cpd00023_c0 + (3) cpd00067_c0 => enzc429830_c0 + cpd00024_c0	spontc121841 + L-Glutamate + (3) H+ => enzc429830 + 2-Oxoglutarate	4
enzr26727_c0	4.3.1_04_274	4.3.1_04	spontc102114_c0 => spontc8304_c0 + cpd00106_c0	spontc102114 => spontc8304 + enzc910	4
enzr26728_c0	1.13.12_02_257	1.13.12_02	enzc95096_c0 + cpd00007_c0 + cpd00004_c0 + cpd00067_c0 => cpd00055_c0 + enzc90753_c0 + cpd00001_c0 + cpd00003_c0	enzc95096 + O2 + NADH + H+ => Formaldehyde + enzc90753 + H2O + NAD+	4
enzr26729_c0	1.13.11_02_394	1.13.11_02	enzc133706_c0 + cpd00007_c0 => enzc392003_c0	enzc133706 + O2 => enzc392003	4
enzr26730_c0	2.1.1_02_2446	2.1.1_02	enzc121543_c0 + cpd00017_c0 => enzc767248_c0 + cpd00019_c0 + cpd00067_c0	enzc121543 + S-Adenosyl-L-methionine => enzc767248 + S-Adenosyl-L-homocysteine + H+	4
enzr26731_c0	4.3.1_04.rev_110	4.3.1_04.rev	enzc269723_c0 + cpd00013_c0 => enzc591006_c0	enzc269723 + NH3 => enzc591006	4
enzr26732_c0	3.5.3_02_503	3.5.3_02	spontc100539_c0 + cpd00001_c0 + (2) cpd00067_c0 => cpd01017_c0 + enzc660855_c0	spontc100539 + H2O + (2) H+ => Cys-Gly + enzc660855	4
enzr26733_c0	3.1.1_05_156	3.1.1_05	enzc289249_c0 + cpd00001_c0 => spontc1967_c0 + cpd00116_c0	enzc289249 + H2O => spontc1967 + Methanol	4
enzr26734_c0	3.1.3_01_1936	3.1.3_01	enzc344010_c0 + cpd00001_c0 => enzc46381_c0 + cpd00009_c0	enzc344010 + H2O => enzc46381 + Phosphate	4
enzr26735_c0	3.1.1_05_157	3.1.1_05	enzc156081_c0 + cpd00001_c0 => enzc31969_c0 + cpd00116_c0	enzc156081 + H2O => enzc31969 + Methanol	4
enzr26736_c0	1.14.13_07_835	1.14.13_07	spontc105805_c0 + cpd00007_c0 + (2) cpd00004_c0 + (2) cpd00067_c0 => spontc10637_c0 + cpd01822_c0 + cpd00001_c0 + (2) cpd00003_c0	spontc105805 + O2 + (2) NADH + (2) H+ => spontc10637 + Hydroxyquinol + H2O + (2) NAD+	4
enzr26737_c0	1.13.11_02_395	1.13.11_02	enzc353710_c0 + cpd00007_c0 => enzc454591_c0	enzc353710 + O2 => enzc454591	4
enzr26738_c0	4.1.1_09_419	4.1.1_09	enzc346474_c0 => enzc775186_c0 + cpd00011_c0	enzc346474 => enzc775186 + CO2	4
enzr26739_c0	1.1.1_11_568	1.1.1_11	cpd00223_c0 + cpd00003_c0 => cpd00145_c0 + cpd00004_c0 + cpd00067_c0	enzc181 + NAD+ => enzc140 + NADH + H+	4
enzr26740_c0	1.3.1_05.rev_852	1.3.1_05.rev	spontc83107_c0 + cpd00004_c0 + cpd00067_c0 => enzc652089_c0 + cpd00003_c0	spontc83107 + NADH + H+ => enzc652089 + NAD+	4
enzr26741_c0	1.14.13_10_1661	1.14.13_10	cpd07586_c0 + cpd00007_c0 + cpd00004_c0 + cpd00067_c0 => cpd19150_c0 + cpd00001_c0 + cpd00003_c0	4'-Hydroxyacetophenone + O2 + NADH + H+ => Resacetophenone + H2O + NAD+	4
enzr26742_c0	2.1.1_02_2447	2.1.1_02	enzc193203_c0 + cpd00017_c0 => enzc679595_c0 + cpd00019_c0 + cpd00067_c0	enzc193203 + S-Adenosyl-L-methionine => enzc679595 + S-Adenosyl-L-homocysteine + H+	4
enzr26743_c0	3.5.3_02_504	3.5.3_02	spontc115633_c0 + cpd00001_c0 + (2) cpd00067_c0 => cpd00023_c0 + spontc5123_c0	spontc115633 + H2O + (2) H+ => L-Glutamate + spontc5123	4
enzr26744_c0	1.14.13_08_583	1.14.13_08	enzc179602_c0 + cpd00007_c0 + cpd00004_c0 + cpd00067_c0 => enzc460114_c0 + cpd00001_c0 + cpd00003_c0	enzc179602 + O2 + NADH + H+ => enzc460114 + H2O + NAD+	4
enzr26745_c0	2.7.1_08_1711	2.7.1_08	spontc114738_c0 + cpd00002_c0 + cpd00067_c0 => enzc633801_c0 + cpd00008_c0	spontc114738 + ATP + H+ => enzc633801 + ADP	4
enzr26746_c0	4.2.1_10_29	4.2.1_10	spontc119212_c0 + (4) cpd00067_c0 => enzc677854_c0 + cpd00001_c0	spontc119212 + (4) H+ => enzc677854 + H2O	4
enzr26747_c0	1.14.13_07_836	1.14.13_07	spontc100111_c0 + cpd00007_c0 + (2) cpd00004_c0 + (2) cpd00067_c0 => spontc2580_c0 + cpd01822_c0 + cpd00001_c0 + (2) cpd00003_c0	spontc100111 + O2 + (2) NADH + (2) H+ => spontc2580 + Hydroxyquinol + H2O + (2) NAD+	4
enzr26748_c0	3.1.1_05_158	3.1.1_05	enzc254826_c0 + cpd00001_c0 => spontc3103_c0 + cpd00116_c0	enzc254826 + H2O => spontc3103 + Methanol	4
enzr26749_c0	1.3.1_05.rev;1.3.1_02_55	1.3.1_05.rev;1.3.1_02, 1.3.1_05	spontc105092_c0 + cpd00004_c0 + cpd00067_c0 => enzc532341_c0 + cpd00003_c0	spontc105092 + NADH + H+ => enzc532341 + NAD+	4
enzr26750_c0	1.4.3_01_1758	1.4.3_01	spontc96812_c0 + cpd00001_c0 + cpd00007_c0 => cpd00020_c0 + enzc67995_c0 + cpd00025_c0	spontc96812 + H2O + O2 => Pyruvate + enzc67995 + H2O2	4
enzr26751_c0	2.7.1_08_1712	2.7.1_08	spontc50866_c0 + cpd00002_c0 + cpd00067_c0 => enzc430987_c0 + cpd00008_c0	spontc50866 + ATP + H+ => enzc430987 + ADP	4
enzr26752_c0	2.8.2_01_583	2.8.2_01	spontc45636_c0 + cpd00044_c0 => enzc581315_c0 + cpd00045_c0 + cpd00067_c0	spontc45636 + 3-phosphoadenylylsulfate => enzc581315 + Adenosine 3',5'-bisphosphate + H+	4
enzr26753_c0	3.1.2_02_313	3.1.2_02	enzc224173_c0 + cpd00001_c0 => cpd00010_c0 + spontc8228_c0	enzc224173 + H2O => CoA + spontc8228	4
enzr26754_c0	1.13.11_02;1.13.11_09_37	1.13.11_02;1.13.11_09	enzc340859_c0 + cpd00007_c0 => enzc708860_c0	enzc340859 + O2 => enzc708860	4
enzr26755_c0	1.13.11_10_40	1.13.11_10	spontc47643_c0 + cpd00007_c0 + (3) cpd00067_c0 => enzc767294_c0	spontc47643 + O2 + (3) H+ => enzc767294	4
enzr26756_c0	1.14.13_08_584	1.14.13_08	enzc96904_c0 + cpd00007_c0 + cpd00004_c0 + cpd00067_c0 => enzc670624_c0 + cpd00001_c0 + cpd00003_c0	enzc96904 + O2 + NADH + H+ => enzc670624 + H2O + NAD+	4
enzr26757_c0	3.1.1_05_159	3.1.1_05	enzc246180_c0 + cpd00001_c0 => enzc3429_c0 + cpd00116_c0	enzc246180 + H2O => enzc3429 + Methanol	4
enzr26758_c0	1.3.1_05.rev_853	1.3.1_05.rev, 1.3.1_05	enzc366693_c0 + cpd00004_c0 + cpd00067_c0 => enzc609721_c0 + cpd00003_c0	enzc366693 + NADH + H+ => enzc609721 + NAD+	4
enzr26759_c0	2.3.1_02_192	2.3.1_02	(4) cpd00067_c0 => enzc322427_c0 + cpd00010_c0	(4) H+ => enzc322427 + CoA	4
enzr26760_c0	1.14.13_02_448	1.14.13_02	spontc58668_c0 + cpd00007_c0 + cpd00004_c0 + cpd00067_c0 => enzc499187_c0 + cpd00001_c0 + cpd00003_c0	spontc58668 + O2 + NADH + H+ => enzc499187 + H2O + NAD+	4
enzr26761_c0	1.14.13_07_837	1.14.13_07	enzc112606_c0 + cpd00007_c0 + (2) cpd00004_c0 + (2) cpd00067_c0 => enzc26452_c0 + cpd01822_c0 + cpd00001_c0 + (2) cpd00003_c0	enzc112606 + O2 + (2) NADH + (2) H+ => enzc26452 + Hydroxyquinol + H2O + (2) NAD+	4
enzr26762_c0	3.5.1_02_440	3.5.1_02	spontc111041_c0 + cpd00001_c0 => enzc25041_c0 + cpd00036_c0	spontc111041 + H2O => enzc25041 + enzc93196	4
enzr26763_c0	1.14.13_02_449	1.14.13_02	enzc264628_c0 + cpd00007_c0 + cpd00004_c0 + cpd00067_c0 => enzc565960_c0 + cpd00001_c0 + cpd00003_c0	enzc264628 + O2 + NADH + H+ => enzc565960 + H2O + NAD+	4
enzr26764_c0	1.14.13_08_585	1.14.13_08	enzc99396_c0 + cpd00007_c0 + cpd00004_c0 + cpd00067_c0 => enzc684389_c0 + cpd00001_c0 + cpd00003_c0	enzc99396 + O2 + NADH + H+ => enzc684389 + H2O + NAD+	4
enzr26765_c0	3.5.3_02_505	3.5.3_02	spontc127038_c0 + cpd00001_c0 => cpd00023_c0 + spontc17502_c0	spontc127038 + H2O => L-Glutamate + spontc17502	4
enzr26766_c0	1.1.1_11.rev_222	1.1.1_11.rev, 1.1.1_11	cpd01660_c0 + cpd00004_c0 + cpd00067_c0 => cpd25982_c0 + cpd00003_c0	Isorhodeose + NADH + H+ => L-rhamnitol + NAD+	4
enzr26767_c0	4.1.2_03_55	4.1.2_03	enzc142645_c0 => cpd01598_c0 + spontc1056_c0	enzc142645 => enzc812 + spontc1056	4
enzr26768_c0	1.4.3_01_1759	1.4.3_01	enzc174509_c0 + cpd00001_c0 + cpd00007_c0 => cpd00055_c0 + enzc84935_c0 + cpd00025_c0	enzc174509 + H2O + O2 => Formaldehyde + enzc84935 + H2O2	4
enzr26769_c0	4.1.1_09_420	4.1.1_09	cpd00395_c0 => cpd00210_c0 + cpd00011_c0	spontc85 => Taurine + CO2	4
enzr26770_c0	2.8.2_01_584	2.8.2_01	spontc39801_c0 + cpd00044_c0 => enzc594057_c0 + cpd00045_c0 + cpd00067_c0	spontc39801 + 3-phosphoadenylylsulfate => enzc594057 + Adenosine 3',5'-bisphosphate + H+	4
enzr26771_c0	4.1.2_05_124	4.1.2_05	spontc30731_c0 => enzc396034_c0 + cpd00055_c0	spontc30731 => enzc396034 + Formaldehyde	4
enzr26772_c0	1.4.3_01_1760	1, ., 4, ., 3, _, 0, 1	spontc81906_c0 + cpd00001_c0 + cpd00007_c0 => spontc21691_c0 + cpd00139_c0 + cpd00025_c0	spontc81906 + H2O + O2 => spontc21691 + enzc2558 + H2O2	4
enzr26773_c0	3.5.1_01_124	3.5.1_01	spontc105092_c0 + cpd00001_c0 => enzc443331_c0	spontc105092 + H2O => enzc443331	4
enzr26774_c0	1.14.13_07_838	1.14.13_07	spontc76198_c0 + cpd00007_c0 + (2) cpd00004_c0 + (2) cpd00067_c0 => cpd01822_c0 + enzc89733_c0 + cpd00001_c0 + (2) cpd00003_c0	spontc76198 + O2 + (2) NADH + (2) H+ => Hydroxyquinol + enzc89733 + H2O + (2) NAD+	4
enzr26775_c0	1.13.11_02_396	1.13.11_02	spontc52296_c0 + cpd00007_c0 => enzc539097_c0	spontc52296 + O2 => enzc539097	4
enzr26776_c0	1.14.12_05_136	1.14.12_05	spontc90834_c0 + cpd00007_c0 + cpd00004_c0 + cpd00067_c0 => enzc478537_c0 + cpd00003_c0	spontc90834 + O2 + NADH + H+ => enzc478537 + NAD+	4
enzr26777_c0	1.4.3_01_1761	1.4.3_01	spontc74440_c0 + cpd00001_c0 + cpd00007_c0 => enzc73513_c0 + cpd00139_c0 + cpd00025_c0	spontc74440 + H2O + O2 => enzc73513 + enzc2558 + H2O2	4
enzr26778_c0	1.4.3_01_1762	1.4.3_01	enzc266695_c0 + cpd00001_c0 + cpd00007_c0 => enzc677387_c0 + enzc2350_c0 + cpd00025_c0	enzc266695 + H2O + O2 => enzc677387 + enzc2350 + H2O2	4
enzr26779_c0	4.2.1_16_61	4.2.1_16	cpd00448_c0 => cpd00001_c0 + cpd22830_c0	Glycerose => H2O + enolaldehyde	4
enzr26780_c0	1.1.1_02.rev_504	1.1.1_02.rev, 1.1.1_02	spontc25339_c0 + cpd00011_c0 + cpd00004_c0 + cpd00067_c0 => enzc425803_c0 + cpd00003_c0	spontc25339 + CO2 + NADH + H+ => enzc425803 + NAD+	4
enzr26781_c0	2.3.1_04_234	2.3.1_04, NucleophileAcylation_AcetylCoa	enzc248257_c0 + cpd00022_c0 => enzc712410_c0 + cpd00010_c0	enzc248257 + Acetyl-CoA => enzc712410 + CoA	4
enzr26782_c0	3.1.3_01_1937	3.1.3_01	spontc44311_c0 + cpd00001_c0 => enzc512895_c0 + cpd00009_c0	spontc44311 + H2O => enzc512895 + Phosphate	4
enzr26783_c0	2.1.1_02_2448	2.1.1_02	enzc270113_c0 + cpd00017_c0 => enzc639407_c0 + cpd00019_c0 + cpd00067_c0	enzc270113 + S-Adenosyl-L-methionine => enzc639407 + S-Adenosyl-L-homocysteine + H+	4
enzr26784_c0	1.14.12_04_124	1.14.12_04	spontc31431_c0 + cpd00007_c0 + cpd00004_c0 + cpd00067_c0 => enzc644088_c0 + cpd00003_c0	spontc31431 + O2 + NADH + H+ => enzc644088 + NAD+	4
enzr26785_c0	1.13.11_02;1.13.11_09_38	1.13.11_02;1.13.11_09	spontc52600_c0 + cpd00007_c0 => enzc749479_c0	spontc52600 + O2 => enzc749479	4
enzr26786_c0	2.3.1_02_193	2.3.1_02	(4) cpd00067_c0 => enzc285419_c0 + cpd00010_c0	(4) H+ => enzc285419 + CoA	4
enzr26787_c0	1.14.13_07_839	1.14.13_07	spontc129878_c0 + cpd00007_c0 + (2) cpd00004_c0 + (2) cpd00067_c0 => spontc4380_c0 + cpd01822_c0 + cpd00001_c0 + (2) cpd00003_c0	spontc129878 + O2 + (2) NADH + (2) H+ => spontc4380 + Hydroxyquinol + H2O + (2) NAD+	4
enzr26788_c0	1.1.1_11_569	1.1.1_11, 1.1.1_11.rev	spontc73365_c0 + cpd00003_c0 => enzc620819_c0 + cpd00004_c0 + cpd00067_c0	spontc73365 + NAD+ => enzc620819 + NADH + H+	4
enzr26789_c0	1.14.15_02_1071	1.14.15_02	spontc38881_c0 + cpd00007_c0 => enzc527138_c0 + cpd00001_c0	spontc38881 + O2 => enzc527138 + H2O	4
enzr26790_c0	1.4.3_01_1763	1.4.3_01	spontc28413_c0 + cpd00001_c0 + cpd00007_c0 => spontc2374_c0 + cpd00040_c0 + cpd00025_c0	spontc28413 + H2O + O2 => spontc2374 + enzc1254 + H2O2	4
enzr26791_c0	2.3.3_02_140	2.3.3_02	enzc269967_c0 + cpd00010_c0 + (4) cpd00067_c0 => enzc396701_c0 + cpd00055_c0 + cpd00001_c0	enzc269967 + CoA + (4) H+ => enzc396701 + Formaldehyde + H2O	4
enzr26792_c0	1.4.3_01_1764	1.4.3_01	spontc34612_c0 + cpd00001_c0 + cpd00007_c0 => spontc2083_c0 + cpd00139_c0 + cpd00025_c0	spontc34612 + H2O + O2 => spontc2083 + enzc2558 + H2O2	4
enzr26793_c0	1.4.1_01;1.5.1_05_321	1.4.1_01;1.5.1_05	spontc52521_c0 + cpd00001_c0 + cpd00003_c0 => cpd00032_c0 + enzc51518_c0 + cpd00004_c0 + cpd00067_c0	spontc52521 + H2O + NAD+ => enzc349 + enzc51518 + NADH + H+	4
enzr26794_c0	1.4.1_01_310	1.4.1_01	enzc348712_c0 + cpd00001_c0 + cpd00003_c0 => enzc453901_c0 + cpd00013_c0 + cpd00004_c0 + cpd00067_c0	enzc348712 + H2O + NAD+ => enzc453901 + NH3 + NADH + H+	4
enzr26795_c0	3.5.1_02_441	3.5.1_02	spontc56135_c0 + cpd00001_c0 => enzc12466_c0 + cpd00169_c0	spontc56135 + H2O => enzc12466 + 3-Phospho-D-glycerate	4
enzr26796_c0	3.5.1_02_442	3.5.1_02	spontc101925_c0 + cpd00001_c0 => spontc20038_c0 + cpd00036_c0	spontc101925 + H2O => spontc20038 + enzc93196	4
enzr26797_c0	3.1.1_05_160	3.1.1_05	enzc105868_c0 + cpd00001_c0 => enzc29683_c0 + cpd00116_c0	enzc105868 + H2O => enzc29683 + Methanol	4
enzr26798_c0	2.1.1_02_2449	2.1.1_02	cpd21079_c0 + cpd00017_c0 => cpd26645_c0 + cpd00019_c0 + cpd00067_c0	enzc305047 + S-Adenosyl-L-methionine => methyl indole-3-carboxylate + S-Adenosyl-L-homocysteine + H+	4
enzr26799_c0	1.14.13_10_1662	1.14.13_10	cpd03234_c0 + cpd00007_c0 + cpd00004_c0 + cpd00067_c0 => cpd03236_c0 + cpd00001_c0 + cpd00003_c0	7alpha-Hydroxy-5beta-cholestan-3-one + O2 + NADH + H+ => 7alpha,12alpha-Dihydroxy-5beta-cholestan-3-one + H2O + NAD+	4
enzr26800_c0	1.3.1_05.rev_854	1.3.1_05.rev	spontc63716_c0 + cpd00004_c0 + (5) cpd00067_c0 => enzc577302_c0 + cpd00003_c0	spontc63716 + NADH + (5) H+ => enzc577302 + NAD+	4
enzr26801_c0	5.2.1_01_146	5.2.1_01	cpd01660_c0 => cpd00642_c0	Isorhodeose => 6-deoxy-D-sorbose	4
enzr26802_c0	4.3.2_01_22	4.3.2_01	enzc269661_c0 => spontc1168_c0 + enzc1706_c0	enzc269661 => spontc1168 + enzc1706	4
enzr26803_c0	1.14.13_07_840	1.14.13_07	spontc41742_c0 + cpd00007_c0 + (2) cpd00004_c0 + (2) cpd00067_c0 => cpd01822_c0 + spontc23952_c0 + cpd00001_c0 + (2) cpd00003_c0	spontc41742 + O2 + (2) NADH + (2) H+ => Hydroxyquinol + spontc23952 + H2O + (2) NAD+	4
enzr26804_c0	1.4.3_01_1765	1.4.3_01	spontc86893_c0 + cpd00001_c0 + cpd00007_c0 => spontc13151_c0 + spontc1177_c0 + cpd00025_c0	spontc86893 + H2O + O2 => spontc13151 + spontc1177 + H2O2	4
enzr26805_c0	1.14.13_06_103	1.14.13_06	cpd07586_c0 + cpd00007_c0 + cpd00004_c0 + cpd00067_c0 => cpd19151_c0 + cpd00001_c0 + cpd00003_c0	4'-Hydroxyacetophenone + O2 + NADH + H+ => 4-Hydroxyphenyl acetate + H2O + NAD+	4
enzr26806_c0	1.14.13_07_841	1.14.13_07	spontc26298_c0 + cpd00007_c0 + (2) cpd00004_c0 + (2) cpd00067_c0 => cpd01822_c0 + spontc21522_c0 + cpd00001_c0 + (2) cpd00003_c0	spontc26298 + O2 + (2) NADH + (2) H+ => Hydroxyquinol + spontc21522 + H2O + (2) NAD+	4
enzr26807_c0	3.5.1_02_443	3.5.1_02	spontc97416_c0 + cpd00001_c0 => enzc540667_c0 + cpd00013_c0	spontc97416 + H2O => enzc540667 + NH3	4
enzr26808_c0	1.4.3_01_1766	1.4.3_01	spontc49348_c0 + cpd00001_c0 + cpd00007_c0 => cpd00024_c0 + enzc698577_c0 + cpd00025_c0	spontc49348 + H2O + O2 => 2-Oxoglutarate + enzc698577 + H2O2	4
enzr26809_c0	4.1.1_09_421	4.1.1_09	spontc106923_c0 => enzc504725_c0 + cpd00011_c0	spontc106923 => enzc504725 + CO2	4
enzr26810_c0	1.14.13_08_586	1.14.13_08	spontc79824_c0 + cpd00007_c0 + cpd00004_c0 + cpd00067_c0 => enzc391187_c0 + cpd00001_c0 + cpd00003_c0	spontc79824 + O2 + NADH + H+ => enzc391187 + H2O + NAD+	4
enzr26811_c0	3.5.1_02_444	3.5.1_02	spontc99738_c0 + cpd00001_c0 => spontc16044_c0 + cpd00036_c0	spontc99738 + H2O => spontc16044 + enzc93196	4
enzr26812_c0	2.8.3_01_317	2.8.3_01	spontc53320_c0 + cpd00022_c0 + (4) cpd00067_c0 => cpd00029_c0 + enzc700994_c0	spontc53320 + Acetyl-CoA + (4) H+ => Acetate + enzc700994	4
enzr26813_c0	3.3.2_01_47	3.3.2_01	cpd20504_c0 + cpd00001_c0 => cpd00448_c0	Glycidaldehyde + H2O => Glycerose	4
enzr26814_c0	2.7.1_08_1713	2.7.1_08	spontc46691_c0 + cpd00002_c0 + cpd00067_c0 => enzc549274_c0 + cpd00008_c0	spontc46691 + ATP + H+ => enzc549274 + ADP	4
enzr26815_c0	3.5.1_02_445	3.5.1_02	spontc128615_c0 + cpd00001_c0 => spontc8148_c0 + cpd00029_c0	spontc128615 + H2O => spontc8148 + Acetate	4
enzr26816_c0	2.1.1_02_2450	2.1.1_02	spontc93738_c0 + cpd00017_c0 => enzc736478_c0 + cpd00019_c0 + cpd00067_c0	spontc93738 + S-Adenosyl-L-methionine => enzc736478 + S-Adenosyl-L-homocysteine + H+	4
enzr26817_c0	2.1.1_02_2451	2.1.1_02	spontc42250_c0 + cpd00017_c0 => enzc753662_c0 + cpd00019_c0 + cpd00067_c0	spontc42250 + S-Adenosyl-L-methionine => enzc753662 + S-Adenosyl-L-homocysteine + H+	4
enzr26818_c0	3.7.1_02_402	3.7.1_02	spontc57726_c0 + cpd00001_c0 => cpd01024_c0 + enzc679800_c0	spontc57726 + H2O => Methane + enzc679800	4
enzr26819_c0	3.5.1_02_446	3.5.1_02	spontc127151_c0 + cpd00001_c0 => enzc7741_c0 + cpd00036_c0	spontc127151 + H2O => enzc7741 + enzc93196	4
enzr26820_c0	1.3.1_05.rev_855	1.3.1_05.rev	spontc41699_c0 + cpd00004_c0 + cpd00067_c0 => enzc597151_c0 + cpd00003_c0	spontc41699 + NADH + H+ => enzc597151 + NAD+	4
enzr26821_c0	2.6.1_01_94	2.6.1_01, 2.6.1_01.rev	spontc86639_c0 + cpd00023_c0 => enzc449554_c0 + cpd00024_c0 + cpd00067_c0	spontc86639 + L-Glutamate => enzc449554 + 2-Oxoglutarate + H+	4
enzr26822_c0	1.14.13_07_842	1.14.13_07	spontc125409_c0 + cpd00007_c0 + (2) cpd00004_c0 + (2) cpd00067_c0 => cpd01822_c0 + spontc21630_c0 + cpd00001_c0 + (2) cpd00003_c0	spontc125409 + O2 + (2) NADH + (2) H+ => Hydroxyquinol + spontc21630 + H2O + (2) NAD+	4
enzr26823_c0	4.1.1_09_422	4.1.1_09	spontc118126_c0 => enzc477468_c0 + cpd00011_c0	spontc118126 => enzc477468 + CO2	4
enzr26824_c0	2.1.1_02_2452	2.1.1_02	enzc99385_c0 + cpd00017_c0 => enzc564228_c0 + cpd00019_c0 + cpd00067_c0	enzc99385 + S-Adenosyl-L-methionine => enzc564228 + S-Adenosyl-L-homocysteine + H+	4
enzr26825_c0	1.2.3_01.rev_148	1.2.3_01.rev	enzc101215_c0 + cpd00011_c0 + cpd00025_c0 => cpd00020_c0 + spontc17554_c0 + cpd00007_c0	enzc101215 + CO2 + H2O2 => Pyruvate + spontc17554 + O2	4
enzr26826_c0	4.99.1_01_54	4.99.1_01	enzc115017_c0 => enzc555776_c0 + cpd00001_c0	enzc115017 => enzc555776 + H2O	4
enzr26827_c0	1.14.13_10_1663	1.14.13_10	enzc116634_c0 + cpd00007_c0 + cpd00004_c0 + cpd00067_c0 => enzc675212_c0 + cpd00001_c0 + cpd00003_c0	enzc116634 + O2 + NADH + H+ => enzc675212 + H2O + NAD+	4
enzr26828_c0	1.4.3_01_1767	1.4.3_01	spontc92337_c0 + cpd00001_c0 + cpd00007_c0 => enzc537075_c0 + cpd00013_c0 + cpd00025_c0	spontc92337 + H2O + O2 => enzc537075 + NH3 + H2O2	4
enzr26829_c0	3.6.1_01_654	3.6.1_01	spontc70924_c0 + cpd00001_c0 => spontc10829_c0 + enzc1595_c0	spontc70924 + H2O => spontc10829 + enzc1595	4
enzr26830_c0	2.1.1_02_2453	2.1.1_02	enzc328190_c0 + cpd00017_c0 => enzc622307_c0 + cpd00019_c0 + cpd00067_c0	enzc328190 + S-Adenosyl-L-methionine => enzc622307 + S-Adenosyl-L-homocysteine + H+	4
enzr26831_c0	3.1.3_01_1938	3.1.3_01	enzc321854_c0 + cpd00001_c0 => enzc65916_c0 + cpd00009_c0	enzc321854 + H2O => enzc65916 + Phosphate	4
enzr26832_c0	1.14.13_02_450	1.14.13_02	enzc244739_c0 + cpd00007_c0 + cpd00004_c0 + cpd00067_c0 => enzc382224_c0 + cpd00001_c0 + cpd00003_c0	enzc244739 + O2 + NADH + H+ => enzc382224 + H2O + NAD+	4
enzr26833_c0	1.14.12_05_137	1.14.12_05	spontc26710_c0 + cpd00007_c0 + cpd00004_c0 + cpd00067_c0 => enzc407103_c0 + cpd00003_c0	spontc26710 + O2 + NADH + H+ => enzc407103 + NAD+	4
enzr26834_c0	4.2.1_11.rev_229	4.2.1_11.rev, 4.2.1_11	spontc119697_c0 => enzc561813_c0 + cpd00001_c0	spontc119697 => enzc561813 + H2O	4
enzr26835_c0	1.14.13_10_1664	1.14.13_10	cpd03709_c0 + cpd00007_c0 + cpd00004_c0 + cpd00067_c0 => cpd03315_c0 + cpd00001_c0 + cpd00003_c0	Salicylaldehyde + O2 + NADH + H+ => Gentisate aldehyde + H2O + NAD+	4
enzr26836_c0	4.3.1_04_275	4.3.1_04	spontc118687_c0 => cpd00106_c0 + enzc43969_c0	spontc118687 => enzc910 + enzc43969	4
enzr26837_c0	3.5.1_01_125	3.5.1_01	enzc350647_c0 + cpd00001_c0 => enzc448556_c0	enzc350647 + H2O => enzc448556	4
enzr26838_c0	2.1.1_02_2454	2.1.1_02, AmineMethylation	spontc117988_c0 + cpd00017_c0 => enzc668171_c0 + cpd00019_c0 + cpd00067_c0	spontc117988 + S-Adenosyl-L-methionine => enzc668171 + S-Adenosyl-L-homocysteine + H+	4
enzr26839_c0	2.3.1_04_235	2.3.1_04	spontc72008_c0 + cpd00022_c0 + (4) cpd00067_c0 => enzc733894_c0 + cpd00010_c0	spontc72008 + Acetyl-CoA + (4) H+ => enzc733894 + CoA	4
enzr26840_c0	1.4.3_01_1768	1.4.3_01	enzc239710_c0 + cpd00001_c0 + cpd00007_c0 => enzc1732_c0 + enzc704651_c0 + cpd00025_c0	enzc239710 + H2O + O2 => enzc1732 + enzc704651 + H2O2	4
enzr26841_c0	4.3.1_04_276	4.3.1_04	spontc79266_c0 => enzc11933_c0 + cpd00106_c0	spontc79266 => enzc11933 + enzc910	4
enzr26842_c0	2.1.1_02_2455	2.1.1_02	spontc33128_c0 + cpd00017_c0 => enzc552363_c0 + cpd00019_c0 + cpd00067_c0	spontc33128 + S-Adenosyl-L-methionine => enzc552363 + S-Adenosyl-L-homocysteine + H+	4
enzr26843_c0	1.14.13_07_843	1.14.13_07	spontc110064_c0 + cpd00007_c0 + (2) cpd00004_c0 + (2) cpd00067_c0 => spontc3310_c0 + cpd01822_c0 + cpd00001_c0 + (2) cpd00003_c0	spontc110064 + O2 + (2) NADH + (2) H+ => spontc3310 + Hydroxyquinol + H2O + (2) NAD+	4
enzr26844_c0	1.4.1_01_311	1.4.1_01	spontc127097_c0 + cpd00001_c0 + cpd00003_c0 => cpd00041_c0 + enzc2557_c0 + cpd00004_c0 + cpd00067_c0	spontc127097 + H2O + NAD+ => L-Aspartate + enzc2557 + NADH + H+	4
enzr26845_c0	2.1.1_02_2456	2.1.1_02	enzc105058_c0 + cpd00017_c0 => enzc722643_c0 + cpd00019_c0 + cpd00067_c0	enzc105058 + S-Adenosyl-L-methionine => enzc722643 + S-Adenosyl-L-homocysteine + H+	4
enzr26846_c0	1.14.13_08_587	1.14.13_08	enzc130201_c0 + cpd00007_c0 + cpd00004_c0 + cpd00067_c0 => enzc480279_c0 + cpd00001_c0 + cpd00003_c0	enzc130201 + O2 + NADH + H+ => enzc480279 + H2O + NAD+	4
enzr26847_c0	1.4.3_01_1769	1.4.3_01	spontc94041_c0 + cpd00001_c0 + cpd00007_c0 => enzc45270_c0 + cpd00040_c0 + cpd00025_c0	spontc94041 + H2O + O2 => enzc45270 + enzc1254 + H2O2	4
enzr26848_c0	1.7.1_02_46	1.7.1_02	enzc113488_c0 + cpd00004_c0 + cpd00067_c0 => enzc14657_c0 + cpd00001_c0 + cpd00003_c0	enzc113488 + NADH + H+ => enzc14657 + H2O + NAD+	4
enzr26849_c0	1.4.1_01;1.5.1_05_322	1.4.1_01;1.5.1_05	spontc127097_c0 + cpd00001_c0 + cpd00003_c0 => cpd00032_c0 + enzc37240_c0 + cpd00004_c0 + cpd00067_c0	spontc127097 + H2O + NAD+ => enzc349 + enzc37240 + NADH + H+	4
enzr26850_c0	4.2.1_11.rev_230	4.2.1_11.rev, 4.2.1_11	spontc105014_c0 => enzc758082_c0 + cpd00001_c0	spontc105014 => enzc758082 + H2O	4
enzr26851_c0	1.14.13_02_451	1.14.13_02	enzc191925_c0 + cpd00007_c0 + cpd00004_c0 + cpd00067_c0 => enzc522271_c0 + cpd00001_c0 + cpd00003_c0	enzc191925 + O2 + NADH + H+ => enzc522271 + H2O + NAD+	4
enzr26852_c0	4.2.1_11.rev_231	4.2.1_11.rev, 4.2.1_11	enzc313348_c0 => enzc433816_c0 + cpd00001_c0	enzc313348 => enzc433816 + H2O	4
enzr26853_c0	1.1.1_11.rev_223	1.1.1_11.rev, 1.1.1_11	enzc369190_c0 + cpd00004_c0 + cpd00067_c0 => enzc623029_c0 + cpd00003_c0	enzc369190 + NADH + H+ => enzc623029 + NAD+	4
enzr26854_c0	1.1.1_02.rev_505	1.1.1_02.rev, 1.1.1_02	spontc86756_c0 + cpd00011_c0 + cpd00004_c0 + cpd00067_c0 => enzc704812_c0 + cpd00003_c0	spontc86756 + CO2 + NADH + H+ => enzc704812 + NAD+	4
enzr26855_c0	5.2.1_01_147	5.2.1_01	spontc34426_c0 + (4) cpd00067_c0 => enzc714067_c0	spontc34426 + (4) H+ => enzc714067	4
enzr26856_c0	2.8.2_01_585	2.8.2_01	spontc77311_c0 + cpd00044_c0 => enzc750915_c0 + cpd00045_c0 + cpd00067_c0	spontc77311 + 3-phosphoadenylylsulfate => enzc750915 + Adenosine 3',5'-bisphosphate + H+	4
enzr26857_c0	1.4.1_01;1.5.1_05_323	1.4.1_01;1.5.1_05	enzc228775_c0 + cpd00001_c0 + cpd00003_c0 => cpd00032_c0 + enzc56715_c0 + cpd00004_c0 + cpd00067_c0	enzc228775 + H2O + NAD+ => enzc349 + enzc56715 + NADH + H+	4
enzr26858_c0	1.2.1_02_7	1.2.1_02, 1.2.1_02.rev	spontc31522_c0 + cpd00003_c0 + cpd00009_c0 + cpd00067_c0 => enzc732876_c0 + cpd00004_c0	spontc31522 + NAD+ + Phosphate + H+ => enzc732876 + NADH	4
enzr26859_c0	2.7.1_08_1714	2.7.1_08	enzc207212_c0 + cpd00002_c0 + cpd00067_c0 => enzc557888_c0 + cpd00008_c0	enzc207212 + ATP + H+ => enzc557888 + ADP	4
enzr26860_c0	2.3.1_02_194	2.3.1_02	(4) cpd00067_c0 => spontc117101_c0 + cpd00010_c0	(4) H+ => spontc117101 + CoA	4
enzr26861_c0	1.3.1_05.rev_856	1.3.1_05.rev, 1.3.1_05	spontc108154_c0 + cpd00004_c0 + cpd00067_c0 => enzc413490_c0 + cpd00003_c0	spontc108154 + NADH + H+ => enzc413490 + NAD+	4
enzr26862_c0	4.1.1_09_423	4.1.1_09	spontc32039_c0 => enzc658822_c0 + cpd00011_c0	spontc32039 => enzc658822 + CO2	4
enzr26863_c0	2.1.1_02_2457	2.1.1_02	spontc125247_c0 + cpd00017_c0 => enzc495089_c0 + cpd00019_c0 + cpd00067_c0	spontc125247 + S-Adenosyl-L-methionine => enzc495089 + S-Adenosyl-L-homocysteine + H+	4
enzr26864_c0	4.3.1_04.rev_111	4.3.1_04.rev	spontc127669_c0 + cpd00013_c0 => enzc696031_c0	spontc127669 + NH3 => enzc696031	4
enzr26865_c0	1.4.3_01_1770	1.4.3_01	spontc25770_c0 + cpd00001_c0 + cpd00007_c0 => cpd00020_c0 + spontc11751_c0 + cpd00025_c0	spontc25770 + H2O + O2 => Pyruvate + spontc11751 + H2O2	4
enzr26866_c0	3.1.3_01_1939	3.1.3_01	enzc240322_c0 + cpd00001_c0 => spontc19243_c0 + cpd00009_c0	enzc240322 + H2O => spontc19243 + Phosphate	4
enzr26867_c0	1.14.13_10_1665	1.14.13_10	spontc31412_c0 + cpd00007_c0 + cpd00004_c0 + (3) cpd00067_c0 => enzc534932_c0 + cpd00001_c0 + cpd00003_c0	spontc31412 + O2 + NADH + (3) H+ => enzc534932 + H2O + NAD+	4
enzr26868_c0	3.1.3_01_1940	3.1.3_01	enzc228417_c0 + cpd00001_c0 => spontc8922_c0 + cpd00009_c0	enzc228417 + H2O => spontc8922 + Phosphate	4
enzr26869_c0	2.1.1_02_2458	2.1.1_02	spontc85512_c0 + cpd00017_c0 => enzc406993_c0 + cpd00019_c0 + cpd00067_c0	spontc85512 + S-Adenosyl-L-methionine => enzc406993 + S-Adenosyl-L-homocysteine + H+	4
enzr26870_c0	1.1.1_11_570	1.1.1_11, 1.1.1_11.rev	cpd17378_c0 + cpd00003_c0 => cpd17379_c0 + cpd00004_c0 + cpd00067_c0	3-Octanol + NAD+ => 3-Octanone + NADH + H+	4
enzr26871_c0	1.1.1_06_34	1.1.1_06, 1.1.1_06.rev	cpd25982_c0 + cpd00003_c0 => cpd01607_c0 + cpd00004_c0 + cpd00067_c0	L-rhamnitol + NAD+ => L-Rhamnofuranose + NADH + H+	4
enzr26872_c0	1.4.3_01_1771	1.4.3_01	enzc363730_c0 + cpd00001_c0 + cpd00007_c0 => spontc8608_c0 + cpd00013_c0 + cpd00025_c0	enzc363730 + H2O + O2 => spontc8608 + NH3 + H2O2	4
enzr26873_c0	2.7.1_08_1715	2.7.1_08	enzc309602_c0 + cpd00002_c0 + cpd00067_c0 => enzc549524_c0 + cpd00008_c0	enzc309602 + ATP + H+ => enzc549524 + ADP	4
enzr26874_c0	3.1.3_01_1941	3.1.3_01	enzc350959_c0 + cpd00001_c0 => spontc17681_c0 + cpd00009_c0	enzc350959 + H2O => spontc17681 + Phosphate	4
enzr26875_c0	4.2.1_09.rev_18	4.2.1_09.rev, 4.2.1_09	enzc364103_c0 + cpd00001_c0 + cpd00011_c0 => enzc441224_c0	enzc364103 + H2O + CO2 => enzc441224	4
enzr26876_c0	2.7.1_08_1716	2.7.1_08	cpd00223_c0 + cpd00002_c0 + cpd00067_c0 => cpd00169_c0 + cpd00008_c0	enzc181 + ATP + H+ => 3-Phospho-D-glycerate + ADP	4
enzr26877_c0	3.5.1_02_447	3.5.1_02	spontc83989_c0 + cpd00001_c0 => enzc34449_c0 + cpd00036_c0	spontc83989 + H2O => enzc34449 + enzc93196	4
enzr26878_c0	1.14.13_07_844	1.14.13_07	spontc109993_c0 + cpd00007_c0 + (2) cpd00004_c0 + (2) cpd00067_c0 => cpd01822_c0 + spontc16271_c0 + cpd00001_c0 + (2) cpd00003_c0	spontc109993 + O2 + (2) NADH + (2) H+ => Hydroxyquinol + spontc16271 + H2O + (2) NAD+	4
enzr26879_c0	2.1.1_02_2459	2.1.1_02	spontc105400_c0 + cpd00017_c0 => enzc648625_c0 + cpd00019_c0 + cpd00067_c0	spontc105400 + S-Adenosyl-L-methionine => enzc648625 + S-Adenosyl-L-homocysteine + H+	4
enzr26880_c0	1.2.1_04_49	1.2.1_04	enzc326585_c0 + cpd00001_c0 + cpd00003_c0 => enzc26_c0 + cpd00004_c0 + cpd00067_c0	enzc326585 + H2O + NAD+ => enzc26 + NADH + H+	4
enzr26881_c0	1.14.13_07_845	1.14.13_07	spontc76573_c0 + cpd00007_c0 + (2) cpd00004_c0 + (2) cpd00067_c0 => cpd01822_c0 + spontc15567_c0 + cpd00001_c0 + (2) cpd00003_c0	spontc76573 + O2 + (2) NADH + (2) H+ => Hydroxyquinol + spontc15567 + H2O + (2) NAD+	4
enzr26882_c0	1.14.13_07_846	1.14.13_07	spontc57726_c0 + cpd00007_c0 + (2) cpd00004_c0 + (2) cpd00067_c0 => enzc15145_c0 + cpd01822_c0 + cpd00001_c0 + (2) cpd00003_c0	spontc57726 + O2 + (2) NADH + (2) H+ => enzc15145 + Hydroxyquinol + H2O + (2) NAD+	4
enzr26883_c0	1.13.11_02;1.13.11_09_39	1.13.11_02;1.13.11_09	spontc81855_c0 + cpd00007_c0 => enzc447788_c0	spontc81855 + O2 => enzc447788	4
enzr26884_c0	1.4.3_01_1772	1.4.3_01	spontc101881_c0 + cpd00001_c0 + cpd00007_c0 => enzc62929_c0 + cpd00139_c0 + cpd00025_c0	spontc101881 + H2O + O2 => enzc62929 + enzc2558 + H2O2	4
enzr26885_c0	1.4.1_01;1.5.1_05_324	1.4.1_01;1.5.1_05	spontc53795_c0 + cpd00001_c0 + cpd00003_c0 => enzc488944_c0 + enzc1732_c0 + cpd00004_c0 + cpd00067_c0	spontc53795 + H2O + NAD+ => enzc488944 + enzc1732 + NADH + H+	4
enzr26886_c0	1.4.1_01;1.5.1_05_325	1.4.1_01;1.5.1_05	spontc29340_c0 + cpd00001_c0 + cpd00003_c0 => cpd00032_c0 + spontc23688_c0 + cpd00004_c0 + cpd00067_c0	spontc29340 + H2O + NAD+ => enzc349 + spontc23688 + NADH + H+	4
enzr26887_c0	1.14.12_05_138	1.14.12_05	enzc368953_c0 + cpd00007_c0 + cpd00004_c0 + cpd00067_c0 => enzc470669_c0 + cpd00003_c0	enzc368953 + O2 + NADH + H+ => enzc470669 + NAD+	4
enzr26888_c0	1.1.1_02.rev_506	1.1.1_02.rev, 1.1.1_02	enzc222300_c0 + cpd00011_c0 + cpd00004_c0 + cpd00067_c0 => enzc707305_c0 + cpd00003_c0	enzc222300 + CO2 + NADH + H+ => enzc707305 + NAD+	4
enzr26889_c0	1.4.3_01_1773	1.4.3_01	enzc240679_c0 + cpd00001_c0 + cpd00007_c0 => spontc5006_c0 + cpd00055_c0 + cpd00025_c0	enzc240679 + H2O + O2 => spontc5006 + Formaldehyde + H2O2	4
enzr26890_c0	1.4.3_01_1774	1.4.3_01	spontc96895_c0 + cpd00001_c0 + cpd00007_c0 => cpd00040_c0 + spontc19584_c0 + cpd00025_c0	spontc96895 + H2O + O2 => enzc1254 + spontc19584 + H2O2	4
enzr26891_c0	3.5.3_02_506	3.5.3_02	enzc226483_c0 + cpd00001_c0 => enzc1402_c0 + enzc1529_c0	enzc226483 + H2O => enzc1402 + enzc1529	4
enzr26892_c0	2.3.2_01;3.5.1_02_103	2.3.2_01;3.5.1_02	spontc120346_c0 + cpd00001_c0 => cpd00347_c0 + spontc21375_c0	spontc120346 + H2O => enzc635 + spontc21375	4
enzr26893_c0	1.14.13_10_1666	1.14.13_10	enzc268719_c0 + cpd00007_c0 + cpd00004_c0 + cpd00067_c0 => enzc399210_c0 + cpd00001_c0 + cpd00003_c0	enzc268719 + O2 + NADH + H+ => enzc399210 + H2O + NAD+	4
enzr26894_c0	2.3.1_04_236	2.3.1_04, NucleophileAcylation_AcetylCoa	spontc54797_c0 + cpd00022_c0 => enzc614320_c0 + cpd00010_c0	spontc54797 + Acetyl-CoA => enzc614320 + CoA	4
enzr26895_c0	1.1.1_02.rev_507	1.1.1_02.rev, 1.1.1_02	enzc254129_c0 + cpd00011_c0 + cpd00004_c0 + cpd00067_c0 => enzc779142_c0 + cpd00003_c0	enzc254129 + CO2 + NADH + H+ => enzc779142 + NAD+	4
enzr26896_c0	1.4.3_01_1775	1.4.3_01	spontc112120_c0 + cpd00001_c0 + cpd00007_c0 => spontc2368_c0 + cpd00020_c0 + cpd00025_c0	spontc112120 + H2O + O2 => spontc2368 + Pyruvate + H2O2	4
enzr26897_c0	1.14.13_10_1667	1.14.13_10	enzc112190_c0 + cpd00007_c0 + cpd00004_c0 + cpd00067_c0 => enzc6_c0 + cpd00001_c0 + cpd00003_c0	enzc112190 + O2 + NADH + H+ => enzc6 + H2O + NAD+	4
enzr26898_c0	1.14.13_02_452	1.14.13_02	spontc118298_c0 + cpd00007_c0 + cpd00004_c0 + (5) cpd00067_c0 => enzc523485_c0 + cpd00001_c0 + cpd00003_c0	spontc118298 + O2 + NADH + (5) H+ => enzc523485 + H2O + NAD+	4
enzr26899_c0	4.1.1_09_424	4.1.1_09	enzc210420_c0 => enzc662170_c0 + cpd00011_c0	enzc210420 => enzc662170 + CO2	4
enzr26900_c0	2.7.1_08_1717	2.7.1_08	enzc343928_c0 + cpd00002_c0 + cpd00067_c0 => enzc544691_c0 + cpd00008_c0	enzc343928 + ATP + H+ => enzc544691 + ADP	4
enzr26901_c0	1.3.1_05.rev_857	1.3.1_05.rev, 1.3.1_05	enzc201862_c0 + cpd00004_c0 + cpd00067_c0 => enzc456024_c0 + cpd00003_c0	enzc201862 + NADH + H+ => enzc456024 + NAD+	4
enzr26902_c0	3.1.2_02_314	3.1.2_02	enzc273531_c0 + cpd00001_c0 => cpd00010_c0 + enzc68667_c0	enzc273531 + H2O => CoA + enzc68667	4
enzr26903_c0	1.4.3_01_1776	1.4.3_01	enzc177220_c0 + cpd00001_c0 + cpd00007_c0 => cpd00013_c0 + spontc20837_c0 + cpd00025_c0	enzc177220 + H2O + O2 => NH3 + spontc20837 + H2O2	4
enzr26904_c0	2.8.2_01_586	2.8.2_01	enzc201413_c0 + cpd00044_c0 => enzc764304_c0 + cpd00045_c0 + cpd00067_c0	enzc201413 + 3-phosphoadenylylsulfate => enzc764304 + Adenosine 3',5'-bisphosphate + H+	4
enzr26905_c0	2.7.1_08_1718	2.7.1_08	enzc281386_c0 + cpd00002_c0 + cpd00067_c0 => enzc574385_c0 + cpd00008_c0	enzc281386 + ATP + H+ => enzc574385 + ADP	4
enzr26906_c0	1.14.13_10_1668	1.14.13_10	enzc255237_c0 + cpd00007_c0 + cpd00004_c0 + cpd00067_c0 => enzc413551_c0 + cpd00001_c0 + cpd00003_c0	enzc255237 + O2 + NADH + H+ => enzc413551 + H2O + NAD+	4
enzr26907_c0	1.14.13_08_588	1.14.13_08	enzc328642_c0 + cpd00007_c0 + cpd00004_c0 + cpd00067_c0 => enzc675768_c0 + cpd00001_c0 + cpd00003_c0	enzc328642 + O2 + NADH + H+ => enzc675768 + H2O + NAD+	4
enzr26908_c0	1.14.13_10_1669	1.14.13_10	spontc25362_c0 + cpd00007_c0 + cpd00004_c0 + cpd00067_c0 => enzc456315_c0 + cpd00001_c0 + cpd00003_c0	spontc25362 + O2 + NADH + H+ => enzc456315 + H2O + NAD+	4
enzr26909_c0	1.13.12_01_52	1.13.12_01	spontc72946_c0 + cpd00007_c0 + cpd00004_c0 + (5) cpd00067_c0 => enzc418879_c0 + cpd00001_c0 + cpd00003_c0	spontc72946 + O2 + NADH + (5) H+ => enzc418879 + H2O + NAD+	4
enzr26910_c0	1.4.3_01_1777	1.4.3_01	spontc49316_c0 + cpd00001_c0 + cpd00007_c0 => spontc22913_c0 + cpd00139_c0 + cpd00025_c0	spontc49316 + H2O + O2 => spontc22913 + enzc2558 + H2O2	4
enzr26911_c0	1.14.13_02_453	1.14.13_02	spontc90569_c0 + cpd00007_c0 + cpd00004_c0 + cpd00067_c0 => enzc543581_c0 + cpd00001_c0 + cpd00003_c0	spontc90569 + O2 + NADH + H+ => enzc543581 + H2O + NAD+	4
enzr26912_c0	1.1.1_11.rev_224	1.1.1_11.rev, 1.1.1_11	cpd26492_c0 + cpd00004_c0 + cpd00067_c0 => cpd23189_c0 + cpd00003_c0	1-hydroxybutanone + NADH + H+ => 1,2-butanediol + NAD+	4
enzr26913_c0	1.13.12_02_258	1.13.12_02	enzc362458_c0 + cpd00007_c0 + cpd00004_c0 + cpd00067_c0 => spontc4145_c0 + cpd00055_c0 + cpd00001_c0 + cpd00003_c0	enzc362458 + O2 + NADH + H+ => spontc4145 + Formaldehyde + H2O + NAD+	4
enzr26914_c0	4.3.1_04_277	4.3.1_04	spontc58752_c0 => enzc13502_c0 + cpd00106_c0	spontc58752 => enzc13502 + enzc910	4
enzr26915_c0	1.4.3_01_1778	1.4.3_01	spontc37028_c0 + cpd00001_c0 + cpd00007_c0 => cpd00040_c0 + spontc13227_c0 + cpd00025_c0	spontc37028 + H2O + O2 => enzc1254 + spontc13227 + H2O2	4
enzr26916_c0	1.14.13_07_847	1.14.13_07	spontc94751_c0 + cpd00007_c0 + (2) cpd00004_c0 + (2) cpd00067_c0 => enzc466153_c0 + cpd00770_c0 + cpd00001_c0 + (2) cpd00003_c0	spontc94751 + O2 + (2) NADH + (2) H+ => enzc466153 + enzc2085 + H2O + (2) NAD+	4
enzr26917_c0	2.7.1_08_1719	2.7.1_08	spontc105299_c0 + cpd00002_c0 + cpd00067_c0 => enzc418523_c0 + cpd00008_c0	spontc105299 + ATP + H+ => enzc418523 + ADP	4
enzr26918_c0	1.4.1_01;1.5.1_05_326	1.4.1_01;1.5.1_05	spontc117662_c0 + cpd00001_c0 + cpd00003_c0 => cpd00032_c0 + enzc41616_c0 + cpd00004_c0 + cpd00067_c0	spontc117662 + H2O + NAD+ => enzc349 + enzc41616 + NADH + H+	4
enzr26919_c0	1.14.13_07_848	1.14.13_07	spontc30120_c0 + cpd00007_c0 + (2) cpd00004_c0 + (2) cpd00067_c0 => enzc36084_c0 + cpd01822_c0 + cpd00001_c0 + (2) cpd00003_c0	spontc30120 + O2 + (2) NADH + (2) H+ => enzc36084 + Hydroxyquinol + H2O + (2) NAD+	4
enzr26920_c0	3.5.3_02_507	3.5.3_02	enzc264795_c0 + cpd00001_c0 => enzc690_c0 + enzc2052_c0	enzc264795 + H2O => enzc690 + enzc2052	4
enzr26921_c0	3.7.1_01_61	3.7.1_01	enzc139615_c0 + cpd00001_c0 => enzc450508_c0	enzc139615 + H2O => enzc450508	4
enzr26922_c0	2.1.1_02_2460	2.1.1_02	spontc78690_c0 + cpd00017_c0 => enzc448513_c0 + cpd00019_c0 + cpd00067_c0	spontc78690 + S-Adenosyl-L-methionine => enzc448513 + S-Adenosyl-L-homocysteine + H+	4
enzr26923_c0	2.3.2_01;3.5.1_02_104	2.3.2_01;3.5.1_02	spontc40793_c0 + cpd00001_c0 => enzc65364_c0 + cpd00036_c0	spontc40793 + H2O => enzc65364 + enzc93196	4
enzr26924_c0	1.14.13_10_1670	1.14.13_10	enzc115396_c0 + cpd00007_c0 + cpd00004_c0 + cpd00067_c0 => enzc558356_c0 + cpd00001_c0 + cpd00003_c0	enzc115396 + O2 + NADH + H+ => enzc558356 + H2O + NAD+	4
enzr26925_c0	1.4.3_01_1779	1.4.3_01	spontc105616_c0 + cpd00001_c0 + cpd00007_c0 => cpd00032_c0 + spontc7241_c0 + cpd00025_c0	spontc105616 + H2O + O2 => enzc349 + spontc7241 + H2O2	4
enzr26926_c0	1.4.3_01_1780	1.4.3_01	spontc117662_c0 + cpd00001_c0 + cpd00007_c0 => cpd00032_c0 + enzc41616_c0 + cpd00025_c0	spontc117662 + H2O + O2 => enzc349 + enzc41616 + H2O2	4
enzr26927_c0	1.1.1_02.rev_508	1.1.1_02.rev, 1.1.1_02	enzc274261_c0 + cpd00011_c0 + cpd00004_c0 + cpd00067_c0 => enzc569353_c0 + cpd00003_c0	enzc274261 + CO2 + NADH + H+ => enzc569353 + NAD+	4
enzr26928_c0	1.5.1_05_8	1.5.1_05	enzc349006_c0 + cpd00001_c0 + cpd00003_c0 => cpd00180_c0 + enzc1703_c0 + cpd00004_c0 + cpd00067_c0	enzc349006 + H2O + NAD+ => enzc1343 + enzc1703 + NADH + H+	4
enzr26929_c0	1.14.13_07_849	1.14.13_07	spontc27533_c0 + cpd00007_c0 + (2) cpd00004_c0 + (2) cpd00067_c0 => enzc40381_c0 + cpd01822_c0 + cpd00001_c0 + (2) cpd00003_c0	spontc27533 + O2 + (2) NADH + (2) H+ => enzc40381 + Hydroxyquinol + H2O + (2) NAD+	4
enzr26930_c0	2.1.1_02_2461	2.1.1_02	spontc43838_c0 + cpd00017_c0 => enzc451037_c0 + cpd00019_c0 + cpd00067_c0	spontc43838 + S-Adenosyl-L-methionine => enzc451037 + S-Adenosyl-L-homocysteine + H+	4
enzr26931_c0	1.13.11_02_397	1.13.11_02	spontc85068_c0 + cpd00007_c0 => enzc573484_c0	spontc85068 + O2 => enzc573484	4
enzr26932_c0	3.1.2_02_315	3.1.2_02	enzc124150_c0 + cpd00001_c0 => cpd00010_c0 + spontc14917_c0	enzc124150 + H2O => CoA + spontc14917	4
enzr26933_c0	1.14.13_07_850	1.14.13_07	spontc75022_c0 + cpd00007_c0 + (2) cpd00004_c0 + (2) cpd00067_c0 => enzc13388_c0 + cpd01822_c0 + cpd00001_c0 + (2) cpd00003_c0	spontc75022 + O2 + (2) NADH + (2) H+ => enzc13388 + Hydroxyquinol + H2O + (2) NAD+	4
enzr26934_c0	2.6.1_01.rev_99	2.6.1_01.rev, 2.6.1_01	enzc348712_c0 + cpd00024_c0 + cpd00067_c0 => enzc453901_c0 + cpd00023_c0	enzc348712 + 2-Oxoglutarate + H+ => enzc453901 + L-Glutamate	4
enzr26935_c0	1.4.1_01_312	1.4.1_01	enzc289843_c0 + cpd00001_c0 + cpd00003_c0 => enzc5097_c0 + cpd00013_c0 + cpd00004_c0 + cpd00067_c0	enzc289843 + H2O + NAD+ => enzc5097 + NH3 + NADH + H+	4
enzr26936_c0	2.7.1_08_1720	2.7.1_08	spontc34439_c0 + cpd00002_c0 + cpd00067_c0 => enzc549998_c0 + cpd00008_c0	spontc34439 + ATP + H+ => enzc549998 + ADP	4
enzr26937_c0	1.4.3_01_1781	1.4.3_01	spontc112728_c0 + cpd00001_c0 + cpd00007_c0 => cpd00032_c0 + enzc36427_c0 + cpd00025_c0	spontc112728 + H2O + O2 => enzc349 + enzc36427 + H2O2	4
enzr26938_c0	3.5.1_02_448	3.5.1_02	spontc26533_c0 + cpd00001_c0 => enzc85275_c0 + cpd00036_c0	spontc26533 + H2O => enzc85275 + enzc93196	4
enzr26939_c0	1.3.1_02_38	1.3.1_02	enzc184750_c0 + cpd00004_c0 + cpd00067_c0 => enzc630649_c0 + cpd00003_c0	enzc184750 + NADH + H+ => enzc630649 + NAD+	4
enzr26940_c0	1.4.3_01_1782	1.4.3_01	enzc268808_c0 + cpd00001_c0 + cpd00007_c0 => spontc508_c0 + cpd01700_c0 + cpd00025_c0	enzc268808 + H2O + O2 => spontc508 + enzc1383 + H2O2	4
enzr26941_c0	2.8.2_01_587	2.8.2_01	enzc288502_c0 + cpd00044_c0 => enzc603911_c0 + cpd00045_c0 + cpd00067_c0	enzc288502 + 3-phosphoadenylylsulfate => enzc603911 + Adenosine 3',5'-bisphosphate + H+	4
enzr26942_c0	1.4.1_01_313	1.4.1_01	enzc279992_c0 + cpd00001_c0 + cpd00003_c0 => spontc8647_c0 + cpd00013_c0 + cpd00004_c0 + cpd00067_c0	enzc279992 + H2O + NAD+ => spontc8647 + NH3 + NADH + H+	4
enzr26943_c0	1.1.1_11.rev_225	1.1.1_11.rev, 1.1.1_11	spontc60264_c0 + cpd00004_c0 + cpd00067_c0 => enzc631965_c0 + cpd00003_c0	spontc60264 + NADH + H+ => enzc631965 + NAD+	4
enzr26944_c0	2.1.1_02_2462	2.1.1_02	spontc42943_c0 + cpd00017_c0 => enzc432977_c0 + cpd00019_c0 + cpd00067_c0	spontc42943 + S-Adenosyl-L-methionine => enzc432977 + S-Adenosyl-L-homocysteine + H+	4
enzr26945_c0	2.3.2_01;3.5.1_02_105	2.3.2_01;3.5.1_02	spontc127330_c0 + cpd00001_c0 => cpd19042_c0 + spontc17629_c0	spontc127330 + H2O => enzc1179 + spontc17629	4
enzr26946_c0	1.4.3_01_1783	1.4.3_01	spontc60172_c0 + cpd00001_c0 + cpd00007_c0 => enzc410035_c0 + cpd00024_c0 + cpd00025_c0	spontc60172 + H2O + O2 => enzc410035 + 2-Oxoglutarate + H2O2	4
enzr26947_c0	3.5.3_02_508	3.5.3_02	spontc56400_c0 + cpd00001_c0 + (2) cpd00067_c0 => cpd00013_c0 + enzc771534_c0	spontc56400 + H2O + (2) H+ => NH3 + enzc771534	4
enzr26948_c0	2.1.1_02_2463	2.1.1_02	enzc148859_c0 + cpd00017_c0 => enzc484291_c0 + cpd00019_c0 + cpd00067_c0	enzc148859 + S-Adenosyl-L-methionine => enzc484291 + S-Adenosyl-L-homocysteine + H+	4
enzr26949_c0	1.1.1_02.rev_509	1.1.1_02.rev	spontc123886_c0 + cpd00011_c0 + cpd00004_c0 + (5) cpd00067_c0 => enzc480771_c0 + cpd00003_c0	spontc123886 + CO2 + NADH + (5) H+ => enzc480771 + NAD+	4
enzr26950_c0	1.4.3_01_1784	1.4.3_01	enzc183924_c0 + cpd00001_c0 + cpd00007_c0 => cpd00055_c0 + spontc7092_c0 + cpd00025_c0	enzc183924 + H2O + O2 => Formaldehyde + spontc7092 + H2O2	4
enzr26951_c0	2.3.2_01;3.5.1_02_106	2.3.2_01;3.5.1_02	spontc122649_c0 + cpd00001_c0 => enzc545254_c0 + cpd00023_c0 + cpd00067_c0	spontc122649 + H2O => enzc545254 + L-Glutamate + H+	4
enzr26952_c0	3.1.3_01_1942	3.1.3_01	enzc373785_c0 + cpd00001_c0 => cpd00009_c0 + spontc23772_c0	enzc373785 + H2O => Phosphate + spontc23772	4
enzr26953_c0	1.13.11_03_39	1.13.11_03	enzc121543_c0 + cpd00007_c0 => enzc464604_c0 + cpd00180_c0	enzc121543 + O2 => enzc464604 + enzc1343	4
enzr26954_c0	2.3.2_01;3.5.1_02_107	2.3.2_01;3.5.1_02	spontc52842_c0 + cpd00001_c0 => cpd23005_c0 + cpd00036_c0	spontc52842 + H2O => N5-hydroxy-L-ornithine + enzc93196	4
enzr26955_c0	1.14.13_08_589	1.14.13_08	cpd01007_c0 + cpd00007_c0 + cpd00004_c0 + cpd00067_c0 => cpd01229_c0 + cpd00001_c0 + cpd00003_c0	Benzene + O2 + NADH + H+ => Arene oxide + H2O + NAD+	4
enzr26956_c0	2.1.1_02_2464	2.1.1_02	spontc43338_c0 + cpd00017_c0 => enzc458604_c0 + cpd00019_c0 + cpd00067_c0	spontc43338 + S-Adenosyl-L-methionine => enzc458604 + S-Adenosyl-L-homocysteine + H+	4
enzr26957_c0	1.14.13_07_851	1.14.13_07	spontc99368_c0 + cpd00007_c0 + (2) cpd00004_c0 + (2) cpd00067_c0 => spontc11147_c0 + cpd01822_c0 + cpd00001_c0 + (2) cpd00003_c0	spontc99368 + O2 + (2) NADH + (2) H+ => spontc11147 + Hydroxyquinol + H2O + (2) NAD+	4
enzr26958_c0	2.3.2_01;3.5.1_02_108	2.3.2_01;3.5.1_02	enzc369341_c0 + cpd00001_c0 => cpd27098_c0 + enzc773119_c0	enzc369341 + H2O => enzc2252 + enzc773119	4
enzr26959_c0	1.14.13_07_852	1.14.13_07	spontc106954_c0 + cpd00007_c0 + (2) cpd00004_c0 + (2) cpd00067_c0 => enzc50220_c0 + cpd01822_c0 + cpd00001_c0 + (2) cpd00003_c0	spontc106954 + O2 + (2) NADH + (2) H+ => enzc50220 + Hydroxyquinol + H2O + (2) NAD+	4
enzr26960_c0	1.13.12_02_259	1.13.12_02	enzc306884_c0 + cpd00007_c0 + cpd00004_c0 + cpd00067_c0 => cpd00055_c0 + enzc27245_c0 + cpd00001_c0 + cpd00003_c0	enzc306884 + O2 + NADH + H+ => Formaldehyde + enzc27245 + H2O + NAD+	4
enzr26961_c0	1.14.12_03_4	1.14.12_03	cpd24197_c0 + cpd00007_c0 + cpd00004_c0 + cpd00067_c0 => cpd00013_c0 + cpd02347_c0 + cpd00003_c0	4-amino-1,3-benzenediol + O2 + NADH + H+ => NH3 + 1,2,3,5-Tetrahydroxybenzene + NAD+	4
enzr26962_c0	1.13.12_02_260	1.13.12_02	enzc272274_c0 + cpd00007_c0 + cpd00004_c0 + cpd00067_c0 => cpd00055_c0 + spontc8228_c0 + cpd00001_c0 + cpd00003_c0	enzc272274 + O2 + NADH + H+ => Formaldehyde + spontc8228 + H2O + NAD+	4
enzr26963_c0	4.3.2_01_23	4.3.2_01	enzc313894_c0 => cpd00378_c0 + cpd10147_c0	enzc313894 => Formamide + Glyoxal	4
enzr26964_c0	2.7.1_08_1721	2.7.1_08	spontc53056_c0 + cpd00002_c0 + cpd00067_c0 => enzc508893_c0 + cpd00008_c0	spontc53056 + ATP + H+ => enzc508893 + ADP	4
enzr26965_c0	3.1.3_01_1943	3.1.3_01	enzc145555_c0 + cpd00001_c0 => enzc75284_c0 + cpd00009_c0	enzc145555 + H2O => enzc75284 + Phosphate	4
enzr26966_c0	1.4.3_01_1785	1.4.3_01	spontc86985_c0 + cpd00001_c0 + cpd00007_c0 => enzc81435_c0 + cpd00139_c0 + cpd00025_c0	spontc86985 + H2O + O2 => enzc81435 + enzc2558 + H2O2	4
enzr26967_c0	1.14.13_07_853	1.14.13_07	spontc47048_c0 + cpd00007_c0 + (2) cpd00004_c0 + (2) cpd00067_c0 => enzc25818_c0 + cpd01822_c0 + cpd00001_c0 + (2) cpd00003_c0	spontc47048 + O2 + (2) NADH + (2) H+ => enzc25818 + Hydroxyquinol + H2O + (2) NAD+	4
enzr26968_c0	1.4.3_01_1786	1.4.3_01	spontc127467_c0 + cpd00001_c0 + cpd00007_c0 => enzc18256_c0 + cpd00040_c0 + cpd00025_c0	spontc127467 + H2O + O2 => enzc18256 + enzc1254 + H2O2	4
enzr26969_c0	2.1.1_02_2465	2.1.1_02	spontc98489_c0 + cpd00017_c0 => enzc431391_c0 + cpd00019_c0 + (2) cpd00067_c0	spontc98489 + S-Adenosyl-L-methionine => enzc431391 + S-Adenosyl-L-homocysteine + (2) H+	4
enzr26970_c0	4.1.1_09_425	4.1.1_09	enzc358774_c0 => enzc698109_c0 + cpd00011_c0	enzc358774 => enzc698109 + CO2	4
enzr26971_c0	1.14.15_02_1072	1.14.15_02	spontc87721_c0 + cpd00007_c0 + (4) cpd00067_c0 => enzc480534_c0 + cpd00001_c0	spontc87721 + O2 + (4) H+ => enzc480534 + H2O	4
enzr26972_c0	1.1.1_02.rev_510	1.1.1_02.rev, 1.1.1_02	enzc216105_c0 + cpd00011_c0 + cpd00004_c0 + cpd00067_c0 => enzc657296_c0 + cpd00003_c0	enzc216105 + CO2 + NADH + H+ => enzc657296 + NAD+	4
enzr26973_c0	1.14.13_08_590	1.14.13_08	spontc62705_c0 + cpd00007_c0 + cpd00004_c0 + cpd00067_c0 => enzc441669_c0 + cpd00001_c0 + cpd00003_c0	spontc62705 + O2 + NADH + H+ => enzc441669 + H2O + NAD+	4
enzr26974_c0	3.1.1_04_38	3.1.1_04	enzc361838_c0 + cpd00001_c0 => spontc6704_c0 + cpd00116_c0	enzc361838 + H2O => spontc6704 + Methanol	4
enzr26975_c0	3.1.2_02_316	3.1.2_02	enzc114862_c0 + cpd00001_c0 => cpd00010_c0 + spontc5123_c0	enzc114862 + H2O => CoA + spontc5123	4
enzr26976_c0	1.14.12_05;1.14.12_04_104	1.14.12_05;1.14.12_04	spontc60421_c0 + cpd00007_c0 + cpd00004_c0 + cpd00067_c0 => enzc691470_c0 + cpd00003_c0	spontc60421 + O2 + NADH + H+ => enzc691470 + NAD+	4
enzr26977_c0	3.1.3_01_1944	3.1.3_01	spontc68080_c0 + cpd00001_c0 + (4) cpd00067_c0 => enzc1837_c0 + enzc731828_c0	spontc68080 + H2O + (4) H+ => enzc1837 + enzc731828	4
enzr26978_c0	2.1.1_02_2466	2.1.1_02	cpd04136_c0 + cpd00017_c0 => cpd10232_c0 + cpd00019_c0 + cpd00067_c0	p-Xylene + S-Adenosyl-L-methionine => Pseudocumene + S-Adenosyl-L-homocysteine + H+	4
enzr26979_c0	1.4.3_01_1787	1.4.3_01	spontc87964_c0 + cpd00001_c0 + cpd00007_c0 + (4) cpd00067_c0 => spontc13151_c0 + spontc757_c0 + cpd00025_c0	spontc87964 + H2O + O2 + (4) H+ => spontc13151 + spontc757 + H2O2	4
enzr26980_c0	3.5.1_02_449	3.5.1_02	spontc54193_c0 + cpd00001_c0 => enzc120737_c0 + cpd03460_c0 + (2) cpd00067_c0	spontc54193 + H2O => enzc120737 + spontc442 + (2) H+	4
enzr26981_c0	4.2.1_11.rev_232	4.2.1_11.rev, 4.2.1_11	spontc102317_c0 => enzc629715_c0 + cpd00001_c0	spontc102317 => enzc629715 + H2O	4
enzr26982_c0	1.14.15_02_1073	1.14.15_02	enzc200745_c0 + cpd00007_c0 => enzc778551_c0 + cpd00001_c0	enzc200745 + O2 => enzc778551 + H2O	4
enzr26983_c0	2.1.1_02_2467	2.1.1_02, AmineMethylation	enzc234448_c0 + cpd00017_c0 => enzc669119_c0 + cpd00019_c0 + cpd00067_c0	enzc234448 + S-Adenosyl-L-methionine => enzc669119 + S-Adenosyl-L-homocysteine + H+	4
enzr26984_c0	1.1.1_02.rev_511	1.1.1_02.rev, 1.1.1_02	enzc109552_c0 + cpd00011_c0 + cpd00004_c0 + cpd00067_c0 => enzc759468_c0 + cpd00003_c0	enzc109552 + CO2 + NADH + H+ => enzc759468 + NAD+	4
enzr26985_c0	2.8.3_01_318	2.8.3_01	spontc131171_c0 + cpd00022_c0 + (4) cpd00067_c0 => cpd00029_c0 + enzc681623_c0	spontc131171 + Acetyl-CoA + (4) H+ => Acetate + enzc681623	4
enzr26986_c0	2.1.1_02_2468	2.1.1_02	enzc341350_c0 + cpd00017_c0 => enzc602746_c0 + cpd00019_c0 + cpd00067_c0	enzc341350 + S-Adenosyl-L-methionine => enzc602746 + S-Adenosyl-L-homocysteine + H+	4
enzr26987_c0	2.3.2_01;3.5.1_02_109	2.3.2_01;3.5.1_02	spontc78834_c0 + cpd00001_c0 + (3) cpd00067_c0 => enzc632622_c0 + cpd00023_c0	spontc78834 + H2O + (3) H+ => enzc632622 + L-Glutamate	4
enzr26988_c0	1.14.13_10_1671	1.14.13_10	cpd07586_c0 + cpd00007_c0 + cpd00004_c0 + cpd00067_c0 => cpd07561_c0 + cpd00001_c0 + cpd00003_c0	4'-Hydroxyacetophenone + O2 + NADH + H+ => 3',4'-Dihydroxyacetophenone + H2O + NAD+	4
enzr26989_c0	2.1.1_02_2469	2.1.1_02	spontc108674_c0 + cpd00017_c0 + (3) cpd00067_c0 => enzc518174_c0 + cpd00019_c0	spontc108674 + S-Adenosyl-L-methionine + (3) H+ => enzc518174 + S-Adenosyl-L-homocysteine	4
enzr26990_c0	4.1.1_09_426	4.1.1_09	spontc93125_c0 => enzc380085_c0 + cpd00011_c0	spontc93125 => enzc380085 + CO2	4
enzr26991_c0	1.13.12_02_261	1.13.12_02	enzc183176_c0 + cpd00007_c0 + cpd00004_c0 + cpd00067_c0 => cpd00055_c0 + enzc54851_c0 + cpd00001_c0 + cpd00003_c0	enzc183176 + O2 + NADH + H+ => Formaldehyde + enzc54851 + H2O + NAD+	4
enzr26992_c0	3.1.2_02_317	3.1.2_02	enzc138722_c0 + cpd00001_c0 => enzc14601_c0 + cpd00010_c0	enzc138722 + H2O => enzc14601 + CoA	4
enzr26993_c0	3.5.3_02_509	3.5.3_02	enzc183924_c0 + cpd00001_c0 => cpd02018_c0 + spontc706_c0	enzc183924 + H2O => N5-Methyl-L-glutamine + spontc706	4
enzr26994_c0	3.5.1_02_450	3.5.1_02	spontc30751_c0 + cpd00001_c0 => spontc20886_c0 + cpd00036_c0	spontc30751 + H2O => spontc20886 + enzc93196	4
enzr26995_c0	3.5.1_02_451	3.5.1_02	spontc100314_c0 + cpd00001_c0 => enzc36427_c0 + cpd00036_c0	spontc100314 + H2O => enzc36427 + enzc93196	4
enzr26996_c0	1.14.15_02_1074	1.14.15_02	spontc79156_c0 + cpd00007_c0 + (4) cpd00067_c0 => enzc450915_c0 + cpd00001_c0	spontc79156 + O2 + (4) H+ => enzc450915 + H2O	4
enzr26997_c0	1.4.3_01_1788	1.4.3_01	spontc40040_c0 + cpd00001_c0 + cpd00007_c0 => spontc3135_c0 + cpd00040_c0 + cpd00025_c0	spontc40040 + H2O + O2 => spontc3135 + enzc1254 + H2O2	4
enzr26998_c0	2.3.1_04_237	2.3.1_04, NucleophileAcylation_AcetylCoa	enzc200108_c0 + cpd00022_c0 => enzc670855_c0 + cpd00010_c0	enzc200108 + Acetyl-CoA => enzc670855 + CoA	4
enzr26999_c0	2.7.1_08_1722	2.7.1_08	spontc39166_c0 + cpd00002_c0 + cpd00067_c0 => enzc736519_c0 + cpd00008_c0	spontc39166 + ATP + H+ => enzc736519 + ADP	4
enzr27000_c0	4.3.1_04_278	4.3.1_04	spontc40836_c0 => cpd00106_c0 + enzc90528_c0	spontc40836 => enzc910 + enzc90528	4
enzr27001_c0	1.14.13_10_1672	1.14.13_10	enzc235393_c0 + cpd00007_c0 + cpd00004_c0 + cpd00067_c0 => enzc482384_c0 + cpd00001_c0 + cpd00003_c0	enzc235393 + O2 + NADH + H+ => enzc482384 + H2O + NAD+	4
enzr27002_c0	1.4.3_01_1789	1.4.3_01	enzc118047_c0 + cpd00001_c0 + cpd00007_c0 => cpd00055_c0 + spontc11584_c0 + cpd00025_c0	enzc118047 + H2O + O2 => Formaldehyde + spontc11584 + H2O2	4
enzr27003_c0	1.4.1_01_314	1.4.1_01	enzc225418_c0 + cpd00001_c0 + cpd00003_c0 => cpd20927_c0 + spontc1196_c0 + cpd00004_c0 + cpd00067_c0	enzc225418 + H2O + NAD+ => L-Sorbosone + spontc1196 + NADH + H+	4
enzr27004_c0	2.1.1_02_2470	2.1.1_02	enzc298902_c0 + cpd00017_c0 => enzc376595_c0 + cpd00019_c0 + cpd00067_c0	enzc298902 + S-Adenosyl-L-methionine => enzc376595 + S-Adenosyl-L-homocysteine + H+	4
enzr27005_c0	1.14.13_10_1673	1.14.13_10	enzc116333_c0 + cpd00007_c0 + cpd00004_c0 + cpd00067_c0 => enzc467968_c0 + cpd00001_c0 + cpd00003_c0	enzc116333 + O2 + NADH + H+ => enzc467968 + H2O + NAD+	4
enzr27006_c0	1.14.13_07_854	1.14.13_07	spontc73135_c0 + cpd00007_c0 + (2) cpd00004_c0 + (6) cpd00067_c0 => enzc443_c0 + enzc517340_c0 + cpd00001_c0 + (2) cpd00003_c0	spontc73135 + O2 + (2) NADH + (6) H+ => enzc443 + enzc517340 + H2O + (2) NAD+	4
enzr27007_c0	1.4.3_01_1790	1.4.3_01	enzc214885_c0 + cpd00001_c0 + cpd00007_c0 => enzc50303_c0 + cpd00013_c0 + cpd00025_c0	enzc214885 + H2O + O2 => enzc50303 + NH3 + H2O2	4
enzr27008_c0	1.14.15_02_1075	1.14.15_02	enzc295018_c0 + cpd00007_c0 => enzc440880_c0 + cpd00001_c0	enzc295018 + O2 => enzc440880 + H2O	4
enzr27009_c0	1.13.11_10_41	1.13.11_10	spontc115741_c0 + cpd00007_c0 => enzc426760_c0	spontc115741 + O2 => enzc426760	4
enzr27010_c0	1.14.13_08_591	1.14.13_08	enzc154113_c0 + cpd00007_c0 + cpd00004_c0 + cpd00067_c0 => enzc486618_c0 + cpd00001_c0 + cpd00003_c0	enzc154113 + O2 + NADH + H+ => enzc486618 + H2O + NAD+	4
enzr27011_c0	1.13.11_02_398	1.13.11_02	enzc113606_c0 + cpd00007_c0 => enzc551623_c0	enzc113606 + O2 => enzc551623	4
enzr27012_c0	1.1.1_11.rev_226	1.1.1_11.rev, 1.1.1_11	spontc35305_c0 + cpd00004_c0 + cpd00067_c0 => enzc584786_c0 + cpd00003_c0	spontc35305 + NADH + H+ => enzc584786 + NAD+	4
enzr27013_c0	1.3.1_05.rev_858	1.3.1_05.rev, 1.3.1_05	spontc60076_c0 + cpd00004_c0 + cpd00067_c0 => enzc603500_c0 + cpd00003_c0	spontc60076 + NADH + H+ => enzc603500 + NAD+	4
enzr27014_c0	1.14.13_10_1674	1.14.13_10	cpd22116_c0 + cpd00007_c0 + cpd00004_c0 + cpd00067_c0 => cpd19583_c0 + cpd00001_c0 + cpd00003_c0	1,3-benzenediol, 4-methyl- + O2 + NADH + H+ => 2,4,5-Trihydroxytoluene + H2O + NAD+	4
enzr27015_c0	2.3.3_03_76	2.3.3_03	spontc118012_c0 + cpd00022_c0 + cpd00001_c0 + (4) cpd00067_c0 => cpd00010_c0 + enzc497400_c0	spontc118012 + Acetyl-CoA + H2O + (4) H+ => CoA + enzc497400	4
enzr27016_c0	4.1.2_05_125	4.1.2_05	spontc35251_c0 => spontc773_c0 + cpd00448_c0	spontc35251 => spontc773 + Glycerose	4
enzr27017_c0	2.8.3_01_319	2.8.3_01	spontc70215_c0 + cpd00022_c0 + (4) cpd00067_c0 => cpd00029_c0 + enzc613471_c0	spontc70215 + Acetyl-CoA + (4) H+ => Acetate + enzc613471	4
enzr27018_c0	1.14.13_07_855	1.14.13_07	spontc77235_c0 + cpd00007_c0 + (2) cpd00004_c0 + (2) cpd00067_c0 => cpd01822_c0 + enzc76377_c0 + cpd00001_c0 + (2) cpd00003_c0	spontc77235 + O2 + (2) NADH + (2) H+ => Hydroxyquinol + enzc76377 + H2O + (2) NAD+	4
enzr27019_c0	1.4.1_01.rev_142	1.4.1_01.rev	spontc49728_c0 + cpd00004_c0 + cpd00013_c0 + cpd00067_c0 => enzc533911_c0 + cpd00001_c0 + cpd00003_c0	spontc49728 + NADH + NH3 + H+ => enzc533911 + H2O + NAD+	4
enzr27020_c0	2.7.1_08_1723	2.7.1_08	spontc78834_c0 + cpd00002_c0 + (5) cpd00067_c0 => enzc447125_c0 + cpd00008_c0	spontc78834 + ATP + (5) H+ => enzc447125 + ADP	4
enzr27021_c0	1.14.15_02_1076	1.14.15_02	spontc108124_c0 + cpd00007_c0 => enzc495579_c0 + cpd00001_c0	spontc108124 + O2 => enzc495579 + H2O	4
enzr27022_c0	1.14.13_07_856	1.14.13_07	spontc113183_c0 + cpd00007_c0 + (2) cpd00004_c0 + (2) cpd00067_c0 => cpd01822_c0 + enzc52113_c0 + cpd00001_c0 + (2) cpd00003_c0	spontc113183 + O2 + (2) NADH + (2) H+ => Hydroxyquinol + enzc52113 + H2O + (2) NAD+	4
enzr27023_c0	1.14.13_07_857	1.14.13_07	spontc81947_c0 + cpd00007_c0 + (2) cpd00004_c0 + (2) cpd00067_c0 => spontc12665_c0 + cpd01822_c0 + cpd00001_c0 + (2) cpd00003_c0	spontc81947 + O2 + (2) NADH + (2) H+ => spontc12665 + Hydroxyquinol + H2O + (2) NAD+	4
enzr27024_c0	1.14.12_05;1.14.12_04_105	1.14.12_05;1.14.12_04	enzc313692_c0 + cpd00007_c0 + cpd00004_c0 + cpd00067_c0 => enzc721556_c0 + cpd00003_c0	enzc313692 + O2 + NADH + H+ => enzc721556 + NAD+	4
enzr27025_c0	1.14.13_02_454	1.14.13_02	enzc113274_c0 + cpd00007_c0 + cpd00004_c0 + cpd00067_c0 => enzc751991_c0 + cpd00001_c0 + cpd00003_c0	enzc113274 + O2 + NADH + H+ => enzc751991 + H2O + NAD+	4
enzr27026_c0	4.1.2_03_56	4, ., 1, ., 2, _, 0, 3	enzc277184_c0 => cpd00055_c0 + enzc504514_c0	enzc277184 => Formaldehyde + enzc504514	4
enzr27027_c0	1.1.1_02.rev_512	1.1.1_02.rev	spontc74668_c0 + cpd00011_c0 + cpd00004_c0 + (5) cpd00067_c0 => enzc597892_c0 + cpd00003_c0	spontc74668 + CO2 + NADH + (5) H+ => enzc597892 + NAD+	4
enzr27028_c0	1.14.13_10_1675	1.14.13_10	enzc212107_c0 + cpd00007_c0 + cpd00004_c0 + cpd00067_c0 => enzc591392_c0 + cpd00001_c0 + cpd00003_c0	enzc212107 + O2 + NADH + H+ => enzc591392 + H2O + NAD+	4
enzr27029_c0	3.1.3_01_1945	3.1.3_01	enzc115897_c0 + cpd00001_c0 => spontc10066_c0 + cpd00009_c0	enzc115897 + H2O => spontc10066 + Phosphate	4
enzr27030_c0	4.1.1_09_427	4.1.1_09	spontc92831_c0 => enzc667317_c0 + cpd00011_c0	spontc92831 => enzc667317 + CO2	4
enzr27031_c0	2.1.1_02_2471	2.1.1_02	spontc42289_c0 + cpd00017_c0 => enzc457913_c0 + cpd00019_c0 + cpd00067_c0	spontc42289 + S-Adenosyl-L-methionine => enzc457913 + S-Adenosyl-L-homocysteine + H+	4
enzr27032_c0	2.3.2_01;3.5.1_02_110	2.3.2_01;3.5.1_02	spontc100891_c0 + cpd00001_c0 => cpd00039_c0 + spontc1196_c0	spontc100891 + H2O => L-Lysine + spontc1196	4
enzr27033_c0	1.14.13_08_592	1.14.13_08	enzc287860_c0 + cpd00007_c0 + cpd00004_c0 + cpd00067_c0 => enzc673455_c0 + cpd00001_c0 + cpd00003_c0	enzc287860 + O2 + NADH + H+ => enzc673455 + H2O + NAD+	4
enzr27034_c0	2.3.1_03_10	2.3.1_03	enzc251622_c0 + cpd00895_c0 => enzc1110_c0 + cpd00936_c0	enzc251622 + H4MPT => enzc1110 + 5-Formyl-H4MPT	4
enzr27035_c0	1.14.13_07_858	1.14.13_07	spontc70641_c0 + cpd00007_c0 + (2) cpd00004_c0 + (2) cpd00067_c0 => enzc28158_c0 + cpd01822_c0 + cpd00001_c0 + (2) cpd00003_c0	spontc70641 + O2 + (2) NADH + (2) H+ => enzc28158 + Hydroxyquinol + H2O + (2) NAD+	4
enzr27036_c0	1.14.13_08_593	1.14.13_08	enzc129626_c0 + cpd00007_c0 + cpd00004_c0 + cpd00067_c0 => enzc744500_c0 + cpd00001_c0 + cpd00003_c0	enzc129626 + O2 + NADH + H+ => enzc744500 + H2O + NAD+	4
enzr27037_c0	1.1.1_02.rev_513	1.1.1_02.rev, 1.1.1_02	spontc25932_c0 + cpd00011_c0 + cpd00004_c0 + cpd00067_c0 => enzc411234_c0 + cpd00003_c0	spontc25932 + CO2 + NADH + H+ => enzc411234 + NAD+	4
enzr27038_c0	2.8.2_01_588	2.8.2_01	spontc115621_c0 + cpd00044_c0 => enzc745752_c0 + cpd00045_c0 + cpd00067_c0	spontc115621 + 3-phosphoadenylylsulfate => enzc745752 + Adenosine 3',5'-bisphosphate + H+	4
enzr27039_c0	2.1.1_02_2472	2.1.1_02	spontc72693_c0 + cpd00017_c0 => enzc737098_c0 + cpd00019_c0 + cpd00067_c0	spontc72693 + S-Adenosyl-L-methionine => enzc737098 + S-Adenosyl-L-homocysteine + H+	4
enzr27040_c0	1.4.1_01;1.5.1_05_327	1.4.1_01;1.5.1_05	enzc254277_c0 + cpd00001_c0 + cpd00003_c0 => cpd00032_c0 + enzc58208_c0 + cpd00004_c0 + cpd00067_c0	enzc254277 + H2O + NAD+ => enzc349 + enzc58208 + NADH + H+	4
enzr27041_c0	1.2.3_01.rev_149	1.2.3_01.rev	spontc30860_c0 + cpd00011_c0 + cpd00025_c0 => cpd00024_c0 + enzc50906_c0 + cpd00007_c0	spontc30860 + CO2 + H2O2 => 2-Oxoglutarate + enzc50906 + O2	4
enzr27042_c0	2.7.1_08_1724	2.7.1_08	spontc50682_c0 + cpd00002_c0 + (5) cpd00067_c0 => enzc475092_c0 + cpd00008_c0	spontc50682 + ATP + (5) H+ => enzc475092 + ADP	4
enzr27043_c0	4.2.1_11.rev_233	4.2.1_11.rev, 4.2.1_12;4.2.1_11	spontc27298_c0 => enzc773782_c0 + cpd00001_c0	spontc27298 => enzc773782 + H2O	4
enzr27044_c0	3.1.3_01_1946	3.1.3_01	enzc98554_c0 + cpd00001_c0 => enzc52734_c0 + cpd00009_c0	enzc98554 + H2O => enzc52734 + Phosphate	4
enzr27045_c0	3.5.1_02_452	3.5.1_02	spontc106634_c0 + cpd00001_c0 => enzc56223_c0 + cpd00036_c0	spontc106634 + H2O => enzc56223 + enzc93196	4
enzr27046_c0	1.2.3_02_70	1.2.3_02	enzc237617_c0 + cpd00001_c0 + cpd00007_c0 => enzc494860_c0 + cpd00025_c0	enzc237617 + H2O + O2 => enzc494860 + H2O2	4
enzr27047_c0	1.14.12_05;1.14.12_04_106	1.14.12_05;1.14.12_04	enzc170670_c0 + cpd00007_c0 + cpd00004_c0 + cpd00067_c0 => enzc462085_c0 + cpd00003_c0	enzc170670 + O2 + NADH + H+ => enzc462085 + NAD+	4
enzr27048_c0	3.5.3_02_510	3.5.3_02	spontc61100_c0 + cpd00001_c0 => cpd00023_c0 + enzc681777_c0 + cpd00067_c0	spontc61100 + H2O => L-Glutamate + enzc681777 + H+	4
enzr27049_c0	1.4.1_01_315	1.4.1_01	enzc100199_c0 + cpd00001_c0 + cpd00003_c0 => enzc402221_c0 + enzc445_c0 + cpd00004_c0 + cpd00067_c0	enzc100199 + H2O + NAD+ => enzc402221 + enzc445 + NADH + H+	4
enzr27050_c0	1.14.13_07_859	1.14.13_07	spontc44416_c0 + cpd00007_c0 + (2) cpd00004_c0 + (2) cpd00067_c0 => enzc26403_c0 + cpd01822_c0 + cpd00001_c0 + (2) cpd00003_c0	spontc44416 + O2 + (2) NADH + (2) H+ => enzc26403 + Hydroxyquinol + H2O + (2) NAD+	4
enzr27051_c0	4.3.1_04_279	4.3.1_04	enzc254277_c0 => cpd00106_c0 + enzc58208_c0	enzc254277 => enzc910 + enzc58208	4
enzr27052_c0	1.1.1_02.rev_514	1.1.1_02.rev	spontc107257_c0 + cpd00011_c0 + cpd00004_c0 + (2) cpd00067_c0 => enzc730499_c0 + cpd00003_c0	spontc107257 + CO2 + NADH + (2) H+ => enzc730499 + NAD+	4
enzr27053_c0	3.1.2_02_318	3.1.2_02, ThioesterHydrolysis	spontc28852_c0 + cpd00001_c0 => enzc66614_c0 + cpd00169_c0	spontc28852 + H2O => enzc66614 + 3-Phospho-D-glycerate	4
enzr27054_c0	2.7.1_08_1725	2.7.1_08	spontc106954_c0 + cpd00002_c0 + cpd00067_c0 => enzc759946_c0 + cpd00008_c0	spontc106954 + ATP + H+ => enzc759946 + ADP	4
enzr27055_c0	1.4.3_01_1791	1.4.3_01	spontc120645_c0 + cpd00001_c0 + cpd00007_c0 => spontc17650_c0 + cpd00139_c0 + cpd00025_c0	spontc120645 + H2O + O2 => spontc17650 + enzc2558 + H2O2	4
enzr27056_c0	3.1.3_01_1947	3.1.3_01	enzc142645_c0 + cpd00001_c0 => enzc17899_c0 + cpd00009_c0	enzc142645 + H2O => enzc17899 + Phosphate	4
enzr27057_c0	3.6.1_01_655	3.6.1_01	enzc224969_c0 + cpd00001_c0 => cpd02401_c0 + enzc2109_c0	enzc224969 + H2O => enzc243 + enzc2109	4
enzr27058_c0	4.99.1_01_55	4.99.1_01	enzc220074_c0 => enzc774163_c0 + cpd00001_c0	enzc220074 => enzc774163 + H2O	4
enzr27059_c0	1.13.12_02_262	1.13.12_02	enzc266695_c0 + cpd00007_c0 + cpd00004_c0 + cpd00067_c0 => enzc677387_c0 + enzc2350_c0 + cpd00001_c0 + cpd00003_c0	enzc266695 + O2 + NADH + H+ => enzc677387 + enzc2350 + H2O + NAD+	4
enzr27060_c0	2.3.3_02_141	2.3.3_02	enzc288975_c0 + cpd00010_c0 + (4) cpd00067_c0 => cpd00022_c0 + enzc93918_c0 + cpd00001_c0	enzc288975 + CoA + (4) H+ => Acetyl-CoA + enzc93918 + H2O	4
enzr27061_c0	1.3.1_05.rev_859	1.3.1_05.rev, 1.3.1_05	enzc129773_c0 + cpd00004_c0 + cpd00067_c0 => enzc629013_c0 + cpd00003_c0	enzc129773 + NADH + H+ => enzc629013 + NAD+	4
enzr27062_c0	1.14.13_07_860	1.14.13_07	spontc24589_c0 + cpd00007_c0 + (2) cpd00004_c0 + (2) cpd00067_c0 => spontc7153_c0 + cpd01822_c0 + cpd00001_c0 + (2) cpd00003_c0	spontc24589 + O2 + (2) NADH + (2) H+ => spontc7153 + Hydroxyquinol + H2O + (2) NAD+	4
enzr27063_c0	1.14.15_02_1077	1.14.15_02	cpd03227_c0 + cpd00007_c0 => cpd03229_c0 + cpd00001_c0	(25R)-5beta-cholestane-3alpha,7alpha,26-triol + O2 => 5beta-Cholestane-3alpha,7alpha,12alpha,26-tetrol + H2O	4
enzr27064_c0	4.2.1_11.rev_234	4.2.1_11.rev, 4.2.1_12;4.2.1_11	enzc316665_c0 => enzc380477_c0 + cpd00001_c0	enzc316665 => enzc380477 + H2O	4
enzr27065_c0	1.5.1_01_9	1.5.1_01	spontc24783_c0 + cpd00003_c0 => enzc635956_c0 + cpd00004_c0 + (2) cpd00067_c0	spontc24783 + NAD+ => enzc635956 + NADH + (2) H+	4
enzr27066_c0	3.1.2_02_319	3.1.2_02, ThioesterHydrolysis	spontc90991_c0 + cpd00001_c0 => spontc82_c0 + enzc999_c0	spontc90991 + H2O => spontc82 + enzc999	4
enzr27067_c0	3.5.1_02_453	3.5.1_02	spontc87745_c0 + cpd00001_c0 => enzc69235_c0 + cpd00036_c0	spontc87745 + H2O => enzc69235 + enzc93196	4
enzr27068_c0	2.3.3_03_77	2.3.3_03	enzc291009_c0 + cpd00022_c0 + cpd00001_c0 + (4) cpd00067_c0 => enzc437425_c0 + cpd00010_c0	enzc291009 + Acetyl-CoA + H2O + (4) H+ => enzc437425 + CoA	4
enzr27069_c0	2.3.1_04_238	2.3.1_04, NucleophileAcylation_AcetylCoa	enzc247681_c0 + cpd00022_c0 => enzc496634_c0 + cpd00010_c0	enzc247681 + Acetyl-CoA => enzc496634 + CoA	4
enzr27070_c0	4.2.1_09.rev_19	4.2.1_09.rev, 4.2.1_09	spontc112644_c0 + cpd00001_c0 + cpd00011_c0 => enzc578763_c0	spontc112644 + H2O + CO2 => enzc578763	4
enzr27071_c0	1.14.13_07_861	1.14.13_07	spontc126409_c0 + cpd00007_c0 + (2) cpd00004_c0 + (2) cpd00067_c0 => cpd01822_c0 + spontc19161_c0 + cpd00001_c0 + (2) cpd00003_c0	spontc126409 + O2 + (2) NADH + (2) H+ => Hydroxyquinol + spontc19161 + H2O + (2) NAD+	4
enzr27072_c0	1.1.1_02.rev_515	1.1.1_02.rev, 1.1.1_02	enzc369229_c0 + cpd00011_c0 + cpd00004_c0 + cpd00067_c0 => enzc380908_c0 + cpd00003_c0	enzc369229 + CO2 + NADH + H+ => enzc380908 + NAD+	4
enzr27073_c0	2.1.1_02_2473	2.1.1_02	enzc134901_c0 + cpd00017_c0 => enzc377180_c0 + cpd00019_c0 + cpd00067_c0	enzc134901 + S-Adenosyl-L-methionine => enzc377180 + S-Adenosyl-L-homocysteine + H+	4
enzr27074_c0	2.3.2_01;3.5.1_02_111	2.3.2_01;3.5.1_02	spontc62711_c0 + cpd00001_c0 => spontc732_c0 + cpd00039_c0	spontc62711 + H2O => spontc732 + L-Lysine	4
enzr27075_c0	3.5.1_02_454	3.5.1_02	spontc96897_c0 + cpd00001_c0 => enzc26936_c0 + cpd00036_c0	spontc96897 + H2O => enzc26936 + enzc93196	4
enzr27076_c0	1.14.13_06_104	1.14.13_06	enzc344196_c0 + cpd00007_c0 + cpd00004_c0 + cpd00067_c0 => enzc388135_c0 + cpd00001_c0 + cpd00003_c0	enzc344196 + O2 + NADH + H+ => enzc388135 + H2O + NAD+	4
enzr27077_c0	2.7.1_08_1726	2.7.1_08	spontc93728_c0 + cpd00002_c0 + (5) cpd00067_c0 => enzc445386_c0 + cpd00008_c0	spontc93728 + ATP + (5) H+ => enzc445386 + ADP	4
enzr27078_c0	3.5.1_02_455	3.5.1_02	spontc79213_c0 + cpd00001_c0 => spontc22904_c0 + cpd00036_c0	spontc79213 + H2O => spontc22904 + enzc93196	4
enzr27079_c0	2.3.1_07_99	2.3.1_07, NucleophileAcylation_AcetylCoa	enzc131626_c0 + cpd00022_c0 => enzc743574_c0 + cpd00010_c0	enzc131626 + Acetyl-CoA => enzc743574 + CoA	4
enzr27080_c0	4.1.1_09_428	4.1.1_09	enzc127849_c0 => enzc595521_c0 + cpd00011_c0	enzc127849 => enzc595521 + CO2	4
enzr27081_c0	2.1.2_02_39	2.1.2_02	enzc170942_c0 + cpd00055_c0 => enzc518057_c0	enzc170942 + Formaldehyde => enzc518057	4
enzr27082_c0	1.13.11_02_399	1.13.11_02	enzc137797_c0 + cpd00007_c0 => enzc413431_c0	enzc137797 + O2 => enzc413431	4
enzr27083_c0	1.14.13_06_105	1.14.13_06	spontc92150_c0 + cpd00007_c0 + cpd00004_c0 + (3) cpd00067_c0 => enzc396010_c0 + cpd00001_c0 + cpd00003_c0	spontc92150 + O2 + NADH + (3) H+ => enzc396010 + H2O + NAD+	4
enzr27084_c0	1.14.13_02_455	1.14.13_02	enzc336633_c0 + cpd00007_c0 + cpd00004_c0 + cpd00067_c0 => enzc472397_c0 + cpd00001_c0 + cpd00003_c0	enzc336633 + O2 + NADH + H+ => enzc472397 + H2O + NAD+	4
enzr27085_c0	1.14.13_07_862	1.14.13_07	spontc71965_c0 + cpd00007_c0 + (2) cpd00004_c0 + (2) cpd00067_c0 => cpd01822_c0 + enzc62403_c0 + cpd00001_c0 + (2) cpd00003_c0	spontc71965 + O2 + (2) NADH + (2) H+ => Hydroxyquinol + enzc62403 + H2O + (2) NAD+	4
enzr27086_c0	1.3.1_05.rev_860	1.3.1_05.rev, 1.3.1_05	enzc238268_c0 + cpd00004_c0 + cpd00067_c0 => enzc594730_c0 + cpd00003_c0	enzc238268 + NADH + H+ => enzc594730 + NAD+	4
enzr27087_c0	5.3.2_02_105	5.3.2_02	spontc47091_c0 => enzc410701_c0	spontc47091 => enzc410701	4
enzr27088_c0	1.14.13_02_456	1.14.13_02	enzc251622_c0 + cpd00007_c0 + cpd00004_c0 + cpd00067_c0 => enzc685288_c0 + cpd00001_c0 + cpd00003_c0	enzc251622 + O2 + NADH + H+ => enzc685288 + H2O + NAD+	4
enzr27089_c0	1.14.12_05_139	1.14.12_05	enzc184844_c0 + cpd00007_c0 + cpd00004_c0 + cpd00067_c0 => enzc587239_c0 + cpd00003_c0	enzc184844 + O2 + NADH + H+ => enzc587239 + NAD+	4
enzr27090_c0	1.14.13_02_457	1.14.13_02	enzc222273_c0 + cpd00007_c0 + cpd00004_c0 + cpd00067_c0 => enzc484787_c0 + cpd00001_c0 + cpd00003_c0	enzc222273 + O2 + NADH + H+ => enzc484787 + H2O + NAD+	4
enzr27091_c0	2.7.1_08_1727	2.7.1_08	spontc99708_c0 + cpd00002_c0 + cpd00067_c0 => enzc600028_c0 + cpd00008_c0	spontc99708 + ATP + H+ => enzc600028 + ADP	4
enzr27092_c0	1.14.13_02_458	1.14.13_02	enzc236638_c0 + cpd00007_c0 + cpd00004_c0 + cpd00067_c0 => enzc706174_c0 + cpd00001_c0 + cpd00003_c0	enzc236638 + O2 + NADH + H+ => enzc706174 + H2O + NAD+	4
enzr27093_c0	3.5.3_02_511	3.5.3_02	spontc119723_c0 + cpd00001_c0 + (2) cpd00067_c0 => cpd00738_c0 + cpd00071_c0	spontc119723 + H2O + (2) H+ => enzc1323 + Acetaldehyde	4
enzr27094_c0	1.4.3_01_1792	1.4.3_01	spontc100794_c0 + cpd00001_c0 + cpd00007_c0 => spontc10163_c0 + cpd00139_c0 + cpd00025_c0	spontc100794 + H2O + O2 => spontc10163 + enzc2558 + H2O2	4
enzr27095_c0	1.14.13_07_863	1.14.13_07	enzc127849_c0 + cpd00007_c0 + (2) cpd00004_c0 + (2) cpd00067_c0 => cpd01822_c0 + enzc69563_c0 + cpd00001_c0 + (2) cpd00003_c0	enzc127849 + O2 + (2) NADH + (2) H+ => Hydroxyquinol + enzc69563 + H2O + (2) NAD+	4
enzr27096_c0	3.1.3_01_1948	3.1.3_01	enzc215909_c0 + cpd00001_c0 => spontc1425_c0 + cpd00009_c0	enzc215909 + H2O => spontc1425 + Phosphate	4
enzr27097_c0	1.4.3_01_1793	1.4.3_01	spontc119744_c0 + cpd00001_c0 + cpd00007_c0 => cpd00020_c0 + enzc93120_c0 + cpd00025_c0	spontc119744 + H2O + O2 => Pyruvate + enzc93120 + H2O2	4
enzr27098_c0	1.1.1_02.rev_516	1.1.1_02.rev, 1.1.1_02	enzc98304_c0 + cpd00011_c0 + cpd00004_c0 + cpd00067_c0 => enzc741313_c0 + cpd00003_c0	enzc98304 + CO2 + NADH + H+ => enzc741313 + NAD+	4
enzr27099_c0	3.7.1_02_403	3.7.1_02	spontc73682_c0 + cpd00001_c0 => enzc396828_c0 + enzc2305_c0	spontc73682 + H2O => enzc396828 + enzc2305	4
enzr27100_c0	3.5.1_02_456	3.5.1_02	spontc31235_c0 + cpd00001_c0 => enzc61396_c0 + cpd00169_c0	spontc31235 + H2O => enzc61396 + 3-Phospho-D-glycerate	4
enzr27101_c0	1.3.1_05.rev_861	1.3.1_05.rev	spontc93863_c0 + cpd00004_c0 + cpd00067_c0 => enzc714428_c0 + cpd00003_c0	spontc93863 + NADH + H+ => enzc714428 + NAD+	4
enzr27102_c0	4.3.1_04_280	4.3.1_04	spontc31444_c0 => spontc8850_c0 + cpd00106_c0	spontc31444 => spontc8850 + enzc910	4
enzr27103_c0	1.14.13_07_864	1.14.13_07	enzc182992_c0 + cpd00007_c0 + (2) cpd00004_c0 + (2) cpd00067_c0 => cpd00009_c0 + spontc20902_c0 + cpd00001_c0 + (2) cpd00003_c0	enzc182992 + O2 + (2) NADH + (2) H+ => Phosphate + spontc20902 + H2O + (2) NAD+	4
enzr27104_c0	1.1.1_11.rev_227	1.1.1_11.rev, 1.1.1_11	spontc112120_c0 + cpd00004_c0 + cpd00067_c0 => enzc727830_c0 + cpd00003_c0	spontc112120 + NADH + H+ => enzc727830 + NAD+	4
enzr27105_c0	1.14.13_07_865	1.14.13_07	spontc102965_c0 + cpd00007_c0 + (2) cpd00004_c0 + (2) cpd00067_c0 => cpd01822_c0 + spontc21827_c0 + cpd00001_c0 + (2) cpd00003_c0	spontc102965 + O2 + (2) NADH + (2) H+ => Hydroxyquinol + spontc21827 + H2O + (2) NAD+	4
enzr27106_c0	2.1.1_02_2474	2.1.1_02	spontc102165_c0 + cpd00017_c0 => enzc502929_c0 + cpd00019_c0 + cpd00067_c0	spontc102165 + S-Adenosyl-L-methionine => enzc502929 + S-Adenosyl-L-homocysteine + H+	4
enzr27107_c0	1.1.1_02.rev_517	1.1.1_02.rev	spontc38647_c0 + cpd00011_c0 + cpd00004_c0 + (5) cpd00067_c0 => enzc526884_c0 + cpd00003_c0	spontc38647 + CO2 + NADH + (5) H+ => enzc526884 + NAD+	4
enzr27108_c0	1.14.13_09_53	1.14.13_09	cpd03532_c0 + cpd00007_c0 + cpd00004_c0 + cpd00067_c0 => cpd02309_c0 + cpd00001_c0 + cpd00011_c0 + cpd00003_c0	2-Oxo-4-hydroxy-5-aminovalerate + O2 + NADH + H+ => GABOB + H2O + CO2 + NAD+	4
enzr27109_c0	1.4.3_01_1794	1.4.3_01	spontc81390_c0 + cpd00001_c0 + cpd00007_c0 => cpd00032_c0 + spontc23722_c0 + cpd00025_c0	spontc81390 + H2O + O2 => enzc349 + spontc23722 + H2O2	4
enzr27110_c0	3.1.3_01_1949	3.1.3_01	enzc201727_c0 + cpd00001_c0 => enzc19190_c0 + cpd00009_c0	enzc201727 + H2O => enzc19190 + Phosphate	4
enzr27111_c0	1.14.13_10_1676	1.14.13_10	spontc35432_c0 + cpd00007_c0 + cpd00004_c0 + cpd00067_c0 => enzc641107_c0 + cpd00001_c0 + cpd00003_c0	spontc35432 + O2 + NADH + H+ => enzc641107 + H2O + NAD+	4
enzr27112_c0	1.14.15_02_1078	1.14.15_02	enzc116865_c0 + cpd00007_c0 => enzc373_c0 + cpd00001_c0	enzc116865 + O2 => enzc373 + H2O	4
enzr27113_c0	1.4.3_01_1795	1.4.3_01	spontc50356_c0 + cpd00001_c0 + cpd00007_c0 => cpd00013_c0 + enzc79498_c0 + cpd00025_c0	spontc50356 + H2O + O2 => NH3 + enzc79498 + H2O2	4
enzr27114_c0	3.1.3_01_1950	3.1.3_01	enzc274609_c0 + cpd00001_c0 => enzc22278_c0 + cpd00009_c0	enzc274609 + H2O => enzc22278 + Phosphate	4
enzr27115_c0	2.3.1_02_195	2.3.1_02	(4) cpd00067_c0 => enzc145651_c0 + cpd00010_c0	(4) H+ => enzc145651 + CoA	4
enzr27116_c0	2.7.1_08_1728	2.7.1_08	spontc70866_c0 + cpd00002_c0 + (5) cpd00067_c0 => enzc644617_c0 + cpd00008_c0	spontc70866 + ATP + (5) H+ => enzc644617 + ADP	4
enzr27117_c0	1.14.15_02_1079	1.14.15_02	spontc27966_c0 + cpd00007_c0 => enzc467439_c0 + cpd00001_c0	spontc27966 + O2 => enzc467439 + H2O	4
enzr27118_c0	4.1.1_09_429	4.1.1_09	enzc239371_c0 => enzc378427_c0 + cpd00011_c0	enzc239371 => enzc378427 + CO2	4
enzr27119_c0	3.5.1_02_457	3.5.1_02	spontc115912_c0 + cpd00001_c0 => enzc59411_c0 + cpd00169_c0	spontc115912 + H2O => enzc59411 + 3-Phospho-D-glycerate	4
enzr27120_c0	3.5.1_02_458	3.5.1_02	spontc101625_c0 + cpd00001_c0 => spontc3262_c0 + cpd00036_c0	spontc101625 + H2O => spontc3262 + enzc93196	4
enzr27121_c0	2.6.1_01.rev_100	2.6.1_01.rev	spontc85897_c0 + cpd00024_c0 + (2) cpd00067_c0 => enzc401272_c0 + cpd00023_c0	spontc85897 + 2-Oxoglutarate + (2) H+ => enzc401272 + L-Glutamate	4
enzr27122_c0	1.1.1_11_571	1.1.1_11	spontc42772_c0 + cpd00003_c0 => enzc606585_c0 + cpd00004_c0 + cpd00067_c0	spontc42772 + NAD+ => enzc606585 + NADH + H+	4
enzr27123_c0	2.6.1_01.rev_101	2.6.1_01.rev	enzc269670_c0 + cpd00024_c0 + cpd00067_c0 => enzc437447_c0 + cpd00023_c0	enzc269670 + 2-Oxoglutarate + H+ => enzc437447 + L-Glutamate	4
enzr27124_c0	3.5.3_02_512	3.5.3_02	cpd01676_c0 + cpd00001_c0 => cpd00029_c0 + cpd00245_c0	Acetanilide + H2O => Acetate + Aniline	4
enzr27125_c0	4.3.1_04.rev_112	4.3.1_04.rev	enzc131712_c0 + cpd00013_c0 => enzc607341_c0	enzc131712 + NH3 => enzc607341	4
enzr27126_c0	1.1.1_11.rev_228	1.1.1_11.rev, 1.1.1_11	cpd04138_c0 + cpd00004_c0 + cpd00067_c0 => cpd04137_c0 + cpd00003_c0	p-Tolualdehyde + NADH + H+ => 4-Tolylcarbinol + NAD+	4
enzr27127_c0	1.13.11_02_400	1.13.11_02	enzc102926_c0 + cpd00007_c0 => enzc503474_c0	enzc102926 + O2 => enzc503474	4
enzr27128_c0	1.14.13_07_866	1.14.13_07	spontc82730_c0 + cpd00007_c0 + (2) cpd00004_c0 + (2) cpd00067_c0 => cpd01822_c0 + spontc24200_c0 + cpd00001_c0 + (2) cpd00003_c0	spontc82730 + O2 + (2) NADH + (2) H+ => Hydroxyquinol + spontc24200 + H2O + (2) NAD+	4
enzr27129_c0	1.4.3_01_1796	1.4.3_01	spontc85946_c0 + cpd00001_c0 + cpd00007_c0 => cpd00032_c0 + enzc26435_c0 + cpd00025_c0	spontc85946 + H2O + O2 => enzc349 + enzc26435 + H2O2	4
enzr27130_c0	2.3.2_01;3.5.1_02_112	2.3.2_01;3.5.1_02	spontc100962_c0 + cpd00001_c0 => cpd00169_c0 + spontc19427_c0	spontc100962 + H2O => 3-Phospho-D-glycerate + spontc19427	4
enzr27131_c0	5.3.2_02_106	5.3.2_02	spontc49160_c0 + (4) cpd00067_c0 => enzc405444_c0	spontc49160 + (4) H+ => enzc405444	4
enzr27132_c0	1.3.1_05.rev_862	1.3.1_05.rev	enzc116634_c0 + cpd00004_c0 + cpd00067_c0 => enzc774870_c0 + cpd00003_c0	enzc116634 + NADH + H+ => enzc774870 + NAD+	4
enzr27133_c0	3.7.1_02_404	3.7.1_02	spontc67827_c0 + cpd00001_c0 + (4) cpd00067_c0 => enzc536843_c0 + enzc1386_c0	spontc67827 + H2O + (4) H+ => enzc536843 + enzc1386	4
enzr27134_c0	2.1.1_02_2475	2.1.1_02	spontc36865_c0 + cpd00017_c0 => enzc462660_c0 + cpd00019_c0 + cpd00067_c0	spontc36865 + S-Adenosyl-L-methionine => enzc462660 + S-Adenosyl-L-homocysteine + H+	4
enzr27135_c0	3.5.3_02_513	3.5.3_02	cpd01606_c0 + cpd00001_c0 => enzc289_c0 + cpd00013_c0	spontc1174 + H2O => enzc289 + NH3	4
enzr27136_c0	2.1.1_02_2476	2.1.1_02	spontc122003_c0 + cpd00017_c0 => enzc771712_c0 + cpd00019_c0 + cpd00067_c0	spontc122003 + S-Adenosyl-L-methionine => enzc771712 + S-Adenosyl-L-homocysteine + H+	4
enzr27137_c0	3.1.2_02_320	3.1.2_02	enzc187941_c0 + cpd00001_c0 => cpd00010_c0 + spontc12375_c0	enzc187941 + H2O => CoA + spontc12375	4
enzr27138_c0	1.14.13_07_867	1.14.13_07	spontc91074_c0 + cpd00007_c0 + (2) cpd00004_c0 + (2) cpd00067_c0 => enzc31273_c0 + cpd01822_c0 + cpd00001_c0 + (2) cpd00003_c0	spontc91074 + O2 + (2) NADH + (2) H+ => enzc31273 + Hydroxyquinol + H2O + (2) NAD+	4
enzr27139_c0	1.4.3_01_1797	1.4.3_01	enzc190324_c0 + cpd00001_c0 + cpd00007_c0 => enzc91929_c0 + cpd00139_c0 + cpd00025_c0	enzc190324 + H2O + O2 => enzc91929 + enzc2558 + H2O2	4
enzr27140_c0	1.4.1_01;1.5.1_05_328	1.4.1_01;1.5.1_05	spontc37548_c0 + cpd00001_c0 + cpd00003_c0 => cpd00032_c0 + spontc15271_c0 + cpd00004_c0 + cpd00067_c0	spontc37548 + H2O + NAD+ => enzc349 + spontc15271 + NADH + H+	4
enzr27141_c0	2.8.3_01_320	2.8.3_01	spontc74626_c0 + cpd00022_c0 + (4) cpd00067_c0 => cpd00029_c0 + enzc593168_c0	spontc74626 + Acetyl-CoA + (4) H+ => Acetate + enzc593168	4
enzr27142_c0	1.3.1_05.rev_863	1.3.1_05.rev	enzc105995_c0 + cpd00004_c0 + cpd00067_c0 => enzc773964_c0 + cpd00003_c0	enzc105995 + NADH + H+ => enzc773964 + NAD+	4
enzr27143_c0	1.1.1_02.rev_518	1.1.1_02.rev, 1.1.1_02	enzc213949_c0 + cpd00011_c0 + cpd00004_c0 + cpd00067_c0 => enzc700864_c0 + cpd00003_c0	enzc213949 + CO2 + NADH + H+ => enzc700864 + NAD+	4
enzr27144_c0	1.4.3_01_1798	1.4.3_01	spontc127204_c0 + cpd00001_c0 + cpd00007_c0 => cpd00020_c0 + spontc21563_c0 + cpd00025_c0	spontc127204 + H2O + O2 => Pyruvate + spontc21563 + H2O2	4
enzr27145_c0	1.14.13_02_459	1.14.13_02	spontc47788_c0 + cpd00007_c0 + cpd00004_c0 + cpd00067_c0 => enzc422676_c0 + cpd00001_c0 + cpd00003_c0	spontc47788 + O2 + NADH + H+ => enzc422676 + H2O + NAD+	4
enzr27146_c0	1.14.13_10_1677	1.14.13_10	spontc106682_c0 + cpd00007_c0 + cpd00004_c0 + cpd00067_c0 => enzc560574_c0 + cpd00001_c0 + cpd00003_c0	spontc106682 + O2 + NADH + H+ => enzc560574 + H2O + NAD+	4
enzr27147_c0	1.5.1_05_9	1.5.1_05	enzc118434_c0 + cpd00001_c0 + cpd00003_c0 => enzc304_c0 + cpd00180_c0 + cpd00004_c0 + cpd00067_c0	enzc118434 + H2O + NAD+ => enzc304 + enzc1343 + NADH + H+	4
enzr27148_c0	1.4.3_01_1799	1.4.3_01	spontc46573_c0 + cpd00001_c0 + cpd00007_c0 => cpd00032_c0 + spontc16723_c0 + cpd00025_c0	spontc46573 + H2O + O2 => enzc349 + spontc16723 + H2O2	4
enzr27149_c0	3.1.2_02_321	3.1.2_02	enzc360125_c0 + cpd00001_c0 => cpd00010_c0 + enzc73254_c0	enzc360125 + H2O => CoA + enzc73254	4
enzr27150_c0	1.4.1_01;1.5.1_05_329	1.4.1_01;1.5.1_05	spontc99087_c0 + cpd00001_c0 + cpd00003_c0 => cpd00024_c0 + enzc557976_c0 + cpd00004_c0 + cpd00067_c0	spontc99087 + H2O + NAD+ => 2-Oxoglutarate + enzc557976 + NADH + H+	4
enzr27151_c0	1.13.11_03_40	1.13.11_03	enzc279496_c0 + cpd00007_c0 => enzc685288_c0 + cpd10147_c0	enzc279496 + O2 => enzc685288 + Glyoxal	4
enzr27152_c0	2.7.1_08_1729	2.7.1_08	enzc219535_c0 + cpd00002_c0 + cpd00067_c0 => enzc460062_c0 + cpd00008_c0	enzc219535 + ATP + H+ => enzc460062 + ADP	4
enzr27153_c0	4.3.1_03.rev_65	4.3.1_03.rev	spontc53663_c0 + cpd00013_c0 + (4) cpd00067_c0 => enzc452144_c0	spontc53663 + NH3 + (4) H+ => enzc452144	4
enzr27154_c0	3.7.1_02_405	3.7.1_02	cpd11192_c0 + cpd00001_c0 => cpd00029_c0 + cpd01034_c0	Phenylacetone + H2O => Acetate + Toluol	4
enzr27155_c0	2.7.1_08_1730	2.7.1_08	enzc116364_c0 + cpd00002_c0 + cpd00067_c0 => enzc566173_c0 + cpd00008_c0	enzc116364 + ATP + H+ => enzc566173 + ADP	4
enzr27156_c0	2.7.1_08_1731	2.7.1_08	spontc95796_c0 + cpd00002_c0 + cpd00067_c0 => enzc458286_c0 + cpd00008_c0	spontc95796 + ATP + H+ => enzc458286 + ADP	4
enzr27157_c0	1.14.15_02_1080	1.14.15_02	spontc53368_c0 + cpd00007_c0 => enzc752185_c0 + cpd00001_c0	spontc53368 + O2 => enzc752185 + H2O	4
enzr27158_c0	1.13.11_03_41	1.13.11_03	enzc349353_c0 + cpd00007_c0 => cpd00727_c0 + enzc2307_c0	enzc349353 + O2 => enzc807 + enzc2307	4
enzr27159_c0	1.14.15_02_1081	1.14.15_02	spontc29295_c0 + cpd00007_c0 => enzc433292_c0 + cpd00001_c0	spontc29295 + O2 => enzc433292 + H2O	4
enzr27160_c0	1.14.15_02_1082	1.14.15_02	spontc64507_c0 + cpd00007_c0 + (4) cpd00067_c0 => enzc745712_c0 + cpd00001_c0	spontc64507 + O2 + (4) H+ => enzc745712 + H2O	4
enzr27161_c0	1.14.13_07_868	1.14.13_07	spontc57594_c0 + cpd00007_c0 + (2) cpd00004_c0 + (2) cpd00067_c0 => cpd01822_c0 + enzc78603_c0 + cpd00001_c0 + (2) cpd00003_c0	spontc57594 + O2 + (2) NADH + (2) H+ => Hydroxyquinol + enzc78603 + H2O + (2) NAD+	4
enzr27162_c0	3.1.3_01_1951	3.1.3_01	enzc121651_c0 + cpd00001_c0 => spontc13316_c0 + cpd00009_c0	enzc121651 + H2O => spontc13316 + Phosphate	4
enzr27163_c0	2.7.1_08_1732	2.7.1_08	spontc54243_c0 + cpd00002_c0 + cpd00067_c0 => enzc448008_c0 + cpd00008_c0	spontc54243 + ATP + H+ => enzc448008 + ADP	4
enzr27164_c0	1.1.1_02.rev_519	1.1.1_02.rev, 1.1.1_02	enzc261692_c0 + cpd00011_c0 + cpd00004_c0 + cpd00067_c0 => enzc433350_c0 + cpd00003_c0	enzc261692 + CO2 + NADH + H+ => enzc433350 + NAD+	4
enzr27165_c0	1.14.13_07_869	1.14.13_07	spontc81459_c0 + cpd00007_c0 + (2) cpd00004_c0 + (2) cpd00067_c0 => enzc48050_c0 + cpd01822_c0 + cpd00001_c0 + (2) cpd00003_c0	spontc81459 + O2 + (2) NADH + (2) H+ => enzc48050 + Hydroxyquinol + H2O + (2) NAD+	4
enzr27166_c0	1.4.3_01_1800	1.4.3_01	spontc78398_c0 + cpd00001_c0 + cpd00007_c0 => cpd00032_c0 + spontc11667_c0 + cpd00025_c0	spontc78398 + H2O + O2 => enzc349 + spontc11667 + H2O2	4
enzr27167_c0	3.1.2_02_322	3.1.2_02	enzc244164_c0 + cpd00001_c0 => cpd00010_c0 + spontc12747_c0	enzc244164 + H2O => CoA + spontc12747	4
enzr27168_c0	2.3.2_01;3.5.1_02_113	2.3.2_01;3.5.1_02	spontc87663_c0 + cpd00001_c0 => enzc30525_c0 + cpd00036_c0	spontc87663 + H2O => enzc30525 + enzc93196	4
enzr27169_c0	2.1.1_02_2477	2.1.1_02	spontc33569_c0 + cpd00017_c0 => spontc115621_c0 + cpd00019_c0 + cpd00067_c0	spontc33569 + S-Adenosyl-L-methionine => spontc115621 + S-Adenosyl-L-homocysteine + H+	4
enzr27170_c0	1.1.1_02.rev_520	1.1.1_02.rev, 1.1.1_02	spontc58112_c0 + cpd00011_c0 + cpd00004_c0 + cpd00067_c0 => enzc444630_c0 + cpd00003_c0	spontc58112 + CO2 + NADH + H+ => enzc444630 + NAD+	4
enzr27171_c0	3.1.2_02_323	3.1.2_02, ThioesterHydrolysis	enzc216105_c0 + cpd00001_c0 => spontc795_c0 + enzc999_c0	enzc216105 + H2O => spontc795 + enzc999	4
enzr27172_c0	1.4.3_01_1801	1.4.3_01	spontc61693_c0 + cpd00001_c0 + cpd00007_c0 => cpd00020_c0 + enzc35274_c0 + cpd00025_c0	spontc61693 + H2O + O2 => Pyruvate + enzc35274 + H2O2	4
enzr27173_c0	1.4.3_01_1802	1.4.3_01	enzc252126_c0 + cpd00001_c0 + cpd00007_c0 => enzc22969_c0 + cpd00055_c0 + cpd00025_c0	enzc252126 + H2O + O2 => enzc22969 + Formaldehyde + H2O2	4
enzr27174_c0	2.8.3_01_321	2.8.3_01	spontc106277_c0 + cpd00022_c0 + (4) cpd00067_c0 => enzc466556_c0 + cpd00029_c0	spontc106277 + Acetyl-CoA + (4) H+ => enzc466556 + Acetate	4
enzr27175_c0	2.8.2_01_589	2.8.2_01	enzc336612_c0 + cpd00044_c0 => enzc443312_c0 + cpd00045_c0 + cpd00067_c0	enzc336612 + 3-phosphoadenylylsulfate => enzc443312 + Adenosine 3',5'-bisphosphate + H+	4
enzr27176_c0	4.1.1_09_430	4.1.1_09	spontc87765_c0 => enzc636138_c0 + cpd00011_c0	spontc87765 => enzc636138 + CO2	4
enzr27177_c0	1.14.13_10_1678	1.14.13_10	enzc249771_c0 + cpd00007_c0 + cpd00004_c0 + cpd00067_c0 => enzc607390_c0 + cpd00001_c0 + cpd00003_c0	enzc249771 + O2 + NADH + H+ => enzc607390 + H2O + NAD+	4
enzr27178_c0	3.7.1_01_62	3.7.1_01	spontc120913_c0 + cpd00001_c0 => enzc604033_c0	spontc120913 + H2O => enzc604033	4
enzr27179_c0	1.4.3_01_1803	1.4.3_01	spontc92153_c0 + cpd00001_c0 + cpd00007_c0 => enzc445_c0 + enzc692063_c0 + cpd00025_c0	spontc92153 + H2O + O2 => enzc445 + enzc692063 + H2O2	4
enzr27180_c0	1.1.1_11_572	1.1.1_11	spontc41098_c0 + cpd00003_c0 => enzc615743_c0 + cpd00004_c0 + cpd00067_c0	spontc41098 + NAD+ => enzc615743 + NADH + H+	4
enzr27181_c0	1.14.13_02_460	1.14.13_02	spontc82259_c0 + cpd00007_c0 + cpd00004_c0 + cpd00067_c0 => enzc702057_c0 + cpd00001_c0 + cpd00003_c0	spontc82259 + O2 + NADH + H+ => enzc702057 + H2O + NAD+	4
enzr27182_c0	1.4.3_01_1804	1.4.3_01	spontc58668_c0 + cpd00001_c0 + cpd00007_c0 => spontc19756_c0 + cpd00139_c0 + cpd00025_c0	spontc58668 + H2O + O2 => spontc19756 + enzc2558 + H2O2	4
enzr27183_c0	1.14.13_02_461	1.14.13_02	spontc107219_c0 + cpd00007_c0 + cpd00004_c0 + (4) cpd00067_c0 => enzc531350_c0 + cpd00001_c0 + cpd00003_c0	spontc107219 + O2 + NADH + (4) H+ => enzc531350 + H2O + NAD+	4
enzr27184_c0	3.5.1_02_459	3.5.1_02	spontc126437_c0 + cpd00001_c0 => cpd00169_c0 + enzc71428_c0	spontc126437 + H2O => 3-Phospho-D-glycerate + enzc71428	4
enzr27185_c0	1.3.1_05.rev_864	1.3.1_05.rev, 1.3.1_05	enzc283305_c0 + cpd00004_c0 + cpd00067_c0 => enzc408375_c0 + cpd00003_c0	enzc283305 + NADH + H+ => enzc408375 + NAD+	4
enzr27186_c0	4.3.1_03.rev_66	4.3.1_03.rev	enzc326089_c0 + cpd00013_c0 => enzc554698_c0	enzc326089 + NH3 => enzc554698	4
enzr27187_c0	1.1.1_02.rev_521	1.1.1_02.rev, 1.1.1_02	spontc31298_c0 + cpd00011_c0 + cpd00004_c0 + cpd00067_c0 => enzc393016_c0 + cpd00003_c0	spontc31298 + CO2 + NADH + H+ => enzc393016 + NAD+	4
enzr27188_c0	5.3.2_02_107	5.3.2_02	enzc312438_c0 => enzc565708_c0	enzc312438 => enzc565708	4
enzr27189_c0	2.3.1_02_196	2.3.1_02	(4) cpd00067_c0 => enzc291112_c0 + cpd00010_c0	(4) H+ => enzc291112 + CoA	4
enzr27190_c0	1.1.1_11_573	1.1.1_11	spontc109328_c0 + cpd00003_c0 => enzc720067_c0 + cpd00004_c0 + cpd00067_c0	spontc109328 + NAD+ => enzc720067 + NADH + H+	4
enzr27191_c0	1.14.13_07_870	1.14.13_07	spontc59158_c0 + cpd00007_c0 + (2) cpd00004_c0 + (2) cpd00067_c0 => spontc9061_c0 + cpd01822_c0 + cpd00001_c0 + (2) cpd00003_c0	spontc59158 + O2 + (2) NADH + (2) H+ => spontc9061 + Hydroxyquinol + H2O + (2) NAD+	4
enzr27192_c0	1.14.15_02_1083	1.14.15_02	enzc98975_c0 + cpd00007_c0 => enzc718875_c0 + cpd00001_c0	enzc98975 + O2 => enzc718875 + H2O	4
enzr27193_c0	4.2.1_11.rev_235	4.2.1_11.rev, 4.2.1_11	spontc97937_c0 => enzc503619_c0 + cpd00001_c0	spontc97937 => enzc503619 + H2O	4
enzr27194_c0	1.4.3_01_1805	1.4.3_01	spontc30787_c0 + cpd00001_c0 + cpd00007_c0 => cpd00020_c0 + enzc90539_c0 + cpd00025_c0	spontc30787 + H2O + O2 => Pyruvate + enzc90539 + H2O2	4
enzr27195_c0	1.14.12_05;1.14.12_04_107	1.14.12_05;1.14.12_04	spontc128753_c0 + cpd00007_c0 + cpd00004_c0 + cpd00067_c0 => enzc772514_c0 + cpd00003_c0	spontc128753 + O2 + NADH + H+ => enzc772514 + NAD+	4
enzr27196_c0	1.1.1_02.rev_522	1.1.1_02.rev, 1.1.1_02	spontc29539_c0 + cpd00011_c0 + cpd00004_c0 + cpd00067_c0 => enzc674447_c0 + cpd00003_c0	spontc29539 + CO2 + NADH + H+ => enzc674447 + NAD+	4
enzr27197_c0	1.14.15_02_1084	1.14.15_02	cpd26076_c0 + cpd00007_c0 => cpd22648_c0 + cpd00001_c0	2-acetylpropane + O2 => methylacetoin + H2O	4
enzr27198_c0	1.14.13_07_871	1.14.13_07	spontc39610_c0 + cpd00007_c0 + (2) cpd00004_c0 + (2) cpd00067_c0 => cpd01822_c0 + spontc19633_c0 + cpd00001_c0 + (2) cpd00003_c0	spontc39610 + O2 + (2) NADH + (2) H+ => Hydroxyquinol + spontc19633 + H2O + (2) NAD+	4
enzr27199_c0	4.1.1_09_431	4.1.1_09	enzc164811_c0 => enzc475078_c0 + cpd00011_c0	enzc164811 => enzc475078 + CO2	4
enzr27200_c0	1.4.3_01_1806	1.4.3_01	enzc344010_c0 + cpd00001_c0 + cpd00007_c0 => enzc336_c0 + cpd00727_c0 + cpd00025_c0	enzc344010 + H2O + O2 => enzc336 + enzc807 + H2O2	4
enzr27201_c0	1.4.3_01_1807	1.4.3_01	spontc111629_c0 + cpd00001_c0 + cpd00007_c0 => cpd00020_c0 + enzc55785_c0 + cpd00025_c0	spontc111629 + H2O + O2 => Pyruvate + enzc55785 + H2O2	4
enzr27202_c0	1.14.15_02_1085	1.14.15_02	cpd20909_c0 + cpd00007_c0 => cpd24747_c0 + cpd00001_c0	Cholestane + O2 => cholestanol + H2O	4
enzr27203_c0	1.14.13_07_872	1.14.13_07	spontc98483_c0 + cpd00007_c0 + (2) cpd00004_c0 + (2) cpd00067_c0 => cpd01822_c0 + spontc14717_c0 + cpd00001_c0 + (2) cpd00003_c0	spontc98483 + O2 + (2) NADH + (2) H+ => Hydroxyquinol + spontc14717 + H2O + (2) NAD+	4
enzr27204_c0	2.1.1_02_2478	2.1.1_02	spontc49721_c0 + cpd00017_c0 + (3) cpd00067_c0 => enzc668451_c0 + cpd00019_c0	spontc49721 + S-Adenosyl-L-methionine + (3) H+ => enzc668451 + S-Adenosyl-L-homocysteine	4
enzr27205_c0	2.3.2_01;3.5.1_02_114	2.3.2_01;3.5.1_02	spontc70355_c0 + cpd00001_c0 => spontc19584_c0 + cpd00036_c0	spontc70355 + H2O => spontc19584 + enzc93196	4
enzr27206_c0	1.14.13_10_1679	1.14.13_10	spontc50373_c0 + cpd00007_c0 + cpd00004_c0 + cpd00067_c0 => enzc521217_c0 + cpd00001_c0 + cpd00003_c0	spontc50373 + O2 + NADH + H+ => enzc521217 + H2O + NAD+	4
enzr27207_c0	2.1.1_02_2479	2.1.1_02	spontc120572_c0 + cpd00017_c0 => enzc461421_c0 + cpd00019_c0 + cpd00067_c0	spontc120572 + S-Adenosyl-L-methionine => enzc461421 + S-Adenosyl-L-homocysteine + H+	4
enzr27208_c0	1.1.1_02.rev_523	1.1.1_02.rev, 1.1.1_02	spontc24549_c0 + cpd00011_c0 + cpd00004_c0 + cpd00067_c0 => enzc656357_c0 + cpd00003_c0	spontc24549 + CO2 + NADH + H+ => enzc656357 + NAD+	4
enzr27209_c0	1.4.1_01.rev_143	1.4.1_01.rev	cpd00480_c0 + cpd00004_c0 + cpd00013_c0 + (2) cpd00067_c0 => cpd02351_c0 + cpd00001_c0 + cpd00003_c0	2-Dehydro-D-gluconate + NADH + NH3 + (2) H+ => Glucosaminate + H2O + NAD+	4
enzr27210_c0	1.14.15_02_1086	1.14.15_02	enzc149874_c0 + cpd00007_c0 => enzc616277_c0 + cpd00001_c0	enzc149874 + O2 => enzc616277 + H2O	4
enzr27211_c0	2.1.1_02_2480	2.1.1_02	enzc125324_c0 + cpd00017_c0 => enzc560569_c0 + cpd00019_c0 + cpd00067_c0	enzc125324 + S-Adenosyl-L-methionine => enzc560569 + S-Adenosyl-L-homocysteine + H+	4
enzr27212_c0	1.4.3_01_1808	1.4.3_01	spontc67587_c0 + cpd00001_c0 + cpd00007_c0 => cpd00040_c0 + enzc61569_c0 + cpd00025_c0	spontc67587 + H2O + O2 => enzc1254 + enzc61569 + H2O2	4
enzr27213_c0	4.1.2_04;4.1.3_02_2	4.1.2_04;4.1.3_02	enzc182946_c0 => cpd00145_c0 + cpd03105_c0	enzc182946 => enzc140 + Acetol	4
enzr27214_c0	2.3.1_02_197	2.3.1_02	(4) cpd00067_c0 => spontc83311_c0 + cpd00010_c0	(4) H+ => spontc83311 + CoA	4
enzr27215_c0	1.13.12_01_53	1.13.12_01	spontc63948_c0 + cpd00007_c0 + cpd00004_c0 + cpd00067_c0 => enzc495405_c0 + cpd00001_c0 + cpd00003_c0	spontc63948 + O2 + NADH + H+ => enzc495405 + H2O + NAD+	4
enzr27216_c0	1.14.15_02_1087	1.14.15_02	spontc48486_c0 + cpd00007_c0 + (4) cpd00067_c0 => enzc498969_c0 + cpd00001_c0	spontc48486 + O2 + (4) H+ => enzc498969 + H2O	4
enzr27217_c0	1.14.15_02_1088	1.14.15_02	enzc219511_c0 + cpd00007_c0 => enzc393426_c0 + cpd00001_c0	enzc219511 + O2 => enzc393426 + H2O	4
enzr27218_c0	1.4.3_01_1809	1.4.3_01	enzc298553_c0 + cpd00001_c0 + cpd00007_c0 => cpd00055_c0 + enzc81707_c0 + cpd00025_c0	enzc298553 + H2O + O2 => Formaldehyde + enzc81707 + H2O2	4
enzr27219_c0	2.1.1_02_2481	2.1.1_02, AmineMethylation	enzc239710_c0 + cpd00017_c0 => enzc557920_c0 + cpd00019_c0 + cpd00067_c0	enzc239710 + S-Adenosyl-L-methionine => enzc557920 + S-Adenosyl-L-homocysteine + H+	4
enzr27220_c0	2.8.3_01_322	2.8.3_01	enzc140432_c0 + cpd00022_c0 + (4) cpd00067_c0 => cpd00029_c0 + enzc726592_c0	enzc140432 + Acetyl-CoA + (4) H+ => Acetate + enzc726592	4
enzr27221_c0	4.3.1_04_281	4.3.1_04	enzc252472_c0 => cpd00013_c0 + enzc69272_c0	enzc252472 => NH3 + enzc69272	4
enzr27222_c0	1.4.1_01_316	1.4.1_01	enzc226137_c0 + cpd00001_c0 + cpd00003_c0 => enzc288_c0 + cpd00187_c0 + cpd00004_c0	enzc226137 + H2O + NAD+ => enzc288 + monomethylamine + NADH	4
enzr27223_c0	2.7.1_08_1733	2.7.1_08	spontc26301_c0 + cpd00002_c0 + cpd00067_c0 => enzc528833_c0 + cpd00008_c0	spontc26301 + ATP + H+ => enzc528833 + ADP	4
enzr27224_c0	2.8.3_01_323	2.8.3_01	spontc117305_c0 + cpd00022_c0 + (4) cpd00067_c0 => enzc382526_c0 + cpd00029_c0	spontc117305 + Acetyl-CoA + (4) H+ => enzc382526 + Acetate	4
enzr27225_c0	4.3.1_04.rev_113	4.3.1_04.rev	enzc255790_c0 + cpd00013_c0 => enzc529465_c0	enzc255790 + NH3 => enzc529465	4
enzr27226_c0	1.14.13_02_462	1.14.13_02	spontc28389_c0 + cpd00007_c0 + cpd00004_c0 + cpd00067_c0 => enzc575478_c0 + cpd00001_c0 + cpd00003_c0	spontc28389 + O2 + NADH + H+ => enzc575478 + H2O + NAD+	4
enzr27227_c0	1.14.13_07_873	1.14.13_07	spontc53052_c0 + cpd00007_c0 + (2) cpd00004_c0 + (2) cpd00067_c0 => enzc25476_c0 + cpd01822_c0 + cpd00001_c0 + (2) cpd00003_c0	spontc53052 + O2 + (2) NADH + (2) H+ => enzc25476 + Hydroxyquinol + H2O + (2) NAD+	4
enzr27228_c0	1.7.1_02_47	1.7.1_02	enzc348920_c0 + cpd00004_c0 + cpd00067_c0 => spontc5778_c0 + cpd00001_c0 + cpd00003_c0	enzc348920 + NADH + H+ => spontc5778 + H2O + NAD+	4
enzr27229_c0	4.3.1_04_282	4.3.1_04	cpd05206_c0 + cpd00067_c0 => cpd01495_c0 + cpd00187_c0	3-Methylamino-L-alanine + H+ => Dehydroalanine + monomethylamine	4
enzr27230_c0	1.3.1_05.rev_865	1.3.1_05.rev, 1.3.1_05	spontc39401_c0 + cpd00004_c0 + cpd00067_c0 => enzc458926_c0 + cpd00003_c0	spontc39401 + NADH + H+ => enzc458926 + NAD+	4
enzr27231_c0	1.14.13_07_874	1.14.13_07	spontc116263_c0 + cpd00007_c0 + (2) cpd00004_c0 + (2) cpd00067_c0 => cpd01822_c0 + enzc76668_c0 + cpd00001_c0 + (2) cpd00003_c0	spontc116263 + O2 + (2) NADH + (2) H+ => Hydroxyquinol + enzc76668 + H2O + (2) NAD+	4
enzr27232_c0	1.4.3_01_1810	1.4.3_01	enzc208204_c0 + cpd00001_c0 + cpd00007_c0 => cpd00055_c0 + spontc20500_c0 + cpd00025_c0	enzc208204 + H2O + O2 => Formaldehyde + spontc20500 + H2O2	4
enzr27233_c0	2.1.1_02_2482	2.1.1_02	spontc29016_c0 + cpd00017_c0 + cpd00067_c0 => enzc629651_c0 + cpd00019_c0	spontc29016 + S-Adenosyl-L-methionine + H+ => enzc629651 + S-Adenosyl-L-homocysteine	4
enzr27234_c0	1.4.3_01_1811	1.4.3_01	cpd27598_c0 + cpd00001_c0 + cpd00007_c0 + cpd00067_c0 => cpd00020_c0 + cpd15079_c0 + cpd00025_c0	N-methyl-N-carbamoyl-D-alanine + H2O + O2 + H+ => Pyruvate + Methylurea + H2O2	4
enzr27235_c0	3.5.1_02_460	3.5.1_02	enzc217610_c0 + cpd00001_c0 => enzc1227_c0 + enzc299469_c0	enzc217610 + H2O => enzc1227 + enzc299469	4
enzr27236_c0	1.4.3_01_1812	1.4.3_01	spontc27506_c0 + cpd00001_c0 + cpd00007_c0 => cpd00020_c0 + spontc20211_c0 + cpd00025_c0	spontc27506 + H2O + O2 => Pyruvate + spontc20211 + H2O2	4
enzr27237_c0	1.14.15_02_1089	1.14.15_02	enzc125675_c0 + cpd00007_c0 => enzc704153_c0 + cpd00001_c0	enzc125675 + O2 => enzc704153 + H2O	4
enzr27238_c0	4.1.1_09_432	4.1.1_09	enzc193980_c0 => enzc558275_c0 + cpd00011_c0	enzc193980 => enzc558275 + CO2	4
enzr27239_c0	1.3.1_05.rev_866	1.3.1_05.rev	spontc51753_c0 + cpd00004_c0 + cpd00067_c0 => enzc628039_c0 + cpd00003_c0	spontc51753 + NADH + H+ => enzc628039 + NAD+	4
enzr27240_c0	1.14.12_05;1.14.12_04_108	1.14.12_05;1.14.12_04	enzc255893_c0 + cpd00007_c0 + cpd00004_c0 + cpd00067_c0 => enzc679874_c0 + cpd00003_c0	enzc255893 + O2 + NADH + H+ => enzc679874 + NAD+	4
enzr27241_c0	3.1.3_01_1952	3.1.3_01	enzc312136_c0 + cpd00001_c0 => enzc28382_c0 + cpd00009_c0	enzc312136 + H2O => enzc28382 + Phosphate	4
enzr27242_c0	1.14.13_07_875	1.14.13_07	enzc133919_c0 + cpd00007_c0 + (2) cpd00004_c0 + (2) cpd00067_c0 => cpd00116_c0 + spontc17742_c0 + cpd00001_c0 + (2) cpd00003_c0	enzc133919 + O2 + (2) NADH + (2) H+ => Methanol + spontc17742 + H2O + (2) NAD+	4
enzr27243_c0	1.4.3_01_1813	1.4.3_01	cpd00591_c0 + cpd00001_c0 + cpd00007_c0 => cpd00013_c0 + cpd00071_c0 + cpd00025_c0 + cpd00067_c0	enzc782 + H2O + O2 => NH3 + Acetaldehyde + H2O2 + H+	4
enzr27244_c0	1.3.1_05.rev_867	1.3.1_05.rev, 1.3.1_05	enzc123880_c0 + cpd00004_c0 + cpd00067_c0 => enzc577401_c0 + cpd00003_c0	enzc123880 + NADH + H+ => enzc577401 + NAD+	4
enzr27245_c0	2.1.1_02_2483	2.1.1_02	enzc311695_c0 + cpd00017_c0 => enzc689041_c0 + cpd00019_c0 + cpd00067_c0	enzc311695 + S-Adenosyl-L-methionine => enzc689041 + S-Adenosyl-L-homocysteine + H+	4
enzr27246_c0	4.3.1_04_283	4.3.1_04	enzc96605_c0 => cpd01877_c0 + cpd00013_c0	enzc96605 => 3-Hydroxy-4H-pyrid-4-one + NH3	4
enzr27247_c0	4.3.2_01_24	4.3.2_01	spontc112486_c0 => spontc1168_c0 + enzc1514_c0	spontc112486 => spontc1168 + enzc1514	4
enzr27248_c0	1.3.1_05.rev_868	1.3.1_05.rev	enzc248257_c0 + cpd00004_c0 + cpd00067_c0 => enzc558890_c0 + cpd00003_c0	enzc248257 + NADH + H+ => enzc558890 + NAD+	4
enzr27249_c0	1.4.1_01;1.5.1_05_330	1.4.1_01;1.5.1_05	enzc294482_c0 + cpd00001_c0 + cpd00003_c0 => cpd00032_c0 + enzc72588_c0 + cpd00004_c0 + cpd00067_c0	enzc294482 + H2O + NAD+ => enzc349 + enzc72588 + NADH + H+	4
enzr27250_c0	2.7.1_08_1734	2.7.1_08	spontc67682_c0 + cpd00002_c0 + cpd00067_c0 => enzc681067_c0 + cpd00008_c0	spontc67682 + ATP + H+ => enzc681067 + ADP	4
enzr27251_c0	1.14.13_07_876	1.14.13_07	enzc259693_c0 + cpd00007_c0 + (2) cpd00004_c0 + (2) cpd00067_c0 => spontc570_c0 + cpd02347_c0 + cpd00001_c0 + (2) cpd00003_c0	enzc259693 + O2 + (2) NADH + (2) H+ => spontc570 + 1,2,3,5-Tetrahydroxybenzene + H2O + (2) NAD+	4
enzr27252_c0	5.3.2_02_108	5.3.2_02	spontc86621_c0 => enzc405941_c0	spontc86621 => enzc405941	4
enzr27253_c0	2.3.2_01;3.5.1_02_115	2.3.2_01;3.5.1_02	spontc36433_c0 + cpd00001_c0 => spontc12234_c0 + cpd00169_c0	spontc36433 + H2O => spontc12234 + 3-Phospho-D-glycerate	4
enzr27254_c0	3.1.3_01_1953	3.1.3_01	enzc349353_c0 + cpd00001_c0 => enzc66905_c0 + cpd00009_c0	enzc349353 + H2O => enzc66905 + Phosphate	4
enzr27255_c0	1.4.3_01_1814	1.4.3_01	enzc372996_c0 + cpd00001_c0 + cpd00007_c0 => cpd00055_c0 + enzc53042_c0 + cpd00025_c0	enzc372996 + H2O + O2 => Formaldehyde + enzc53042 + H2O2	4
enzr27256_c0	1.14.13_08_594	1.14.13_08	spontc79002_c0 + cpd00007_c0 + cpd00004_c0 + cpd00067_c0 => enzc738107_c0 + cpd00001_c0 + cpd00003_c0	spontc79002 + O2 + NADH + H+ => enzc738107 + H2O + NAD+	4
enzr27257_c0	2.3.2_01;3.5.1_02_116	2.3.2_01;3.5.1_02	spontc124077_c0 + cpd00001_c0 => cpd00039_c0 + spontc888_c0	spontc124077 + H2O => L-Lysine + spontc888	4
enzr27258_c0	1.4.3_01_1815	1.4.3_01	enzc209857_c0 + cpd00001_c0 + cpd00007_c0 => cpd00180_c0 + enzc1612_c0 + cpd00025_c0	enzc209857 + H2O + O2 => enzc1343 + enzc1612 + H2O2	4
enzr27259_c0	2.8.3_01_324	2.8.3_01	spontc121379_c0 + cpd00022_c0 + (4) cpd00067_c0 => cpd00029_c0 + enzc738552_c0	spontc121379 + Acetyl-CoA + (4) H+ => Acetate + enzc738552	4
enzr27260_c0	1.14.15_02_1090	1.14.15_02	cpd21376_c0 + cpd00007_c0 => cpd17478_c0 + cpd00001_c0	26-Hydroxycholest-4-en-3-one + O2 => 7alpha,26-Dihydroxy-4-cholesten-3-one + H2O	4
enzr27261_c0	1.4.1_01;1.5.1_05_331	1.4.1_01;1.5.1_05	spontc106586_c0 + cpd00001_c0 + cpd00003_c0 => spontc1887_c0 + cpd00032_c0 + cpd00004_c0 + cpd00067_c0	spontc106586 + H2O + NAD+ => spontc1887 + enzc349 + NADH + H+	4
enzr27262_c0	1.1.1_11_574	1.1.1_11	spontc1044_c0 + cpd00003_c0 => spontc314_c0 + cpd00004_c0	spontc1044 + NAD+ => spontc314 + NADH	4
enzr27263_c0	2.1.1_02_2484	2.1.1_02	enzc262144_c0 + cpd00017_c0 => enzc699400_c0 + cpd00019_c0 + cpd00067_c0	enzc262144 + S-Adenosyl-L-methionine => enzc699400 + S-Adenosyl-L-homocysteine + H+	4
enzr27264_c0	1.1.1_02.rev_524	1.1.1_02.rev, 1.1.1_02	spontc83228_c0 + cpd00011_c0 + cpd00004_c0 + cpd00067_c0 => enzc561205_c0 + cpd00003_c0	spontc83228 + CO2 + NADH + H+ => enzc561205 + NAD+	4
enzr27265_c0	1.14.12_04_125	1.14.12_04	enzc356333_c0 + cpd00007_c0 + cpd00004_c0 + cpd00067_c0 => enzc645779_c0 + cpd00003_c0	enzc356333 + O2 + NADH + H+ => enzc645779 + NAD+	4
enzr27266_c0	3.5.1_02_461	3.5.1_02	spontc125247_c0 + cpd00001_c0 => enzc84554_c0 + cpd00036_c0	spontc125247 + H2O => enzc84554 + enzc93196	4
enzr27267_c0	2.3.1_02_198	2.3.1_02	(4) cpd00067_c0 => spontc39016_c0 + cpd00010_c0	(4) H+ => spontc39016 + CoA	4
enzr27268_c0	1.14.13_07_877	1.14.13_07	spontc79707_c0 + cpd00007_c0 + (2) cpd00004_c0 + (2) cpd00067_c0 => cpd01822_c0 + spontc22067_c0 + cpd00001_c0 + (2) cpd00003_c0	spontc79707 + O2 + (2) NADH + (2) H+ => Hydroxyquinol + spontc22067 + H2O + (2) NAD+	4
enzr27269_c0	3.1.3_01_1954	3.1.3_01	cpd19028_c0 + cpd00001_c0 => cpd16443_c0 + cpd00009_c0	alpha-D-Ribose 5-phosphate + H2O => D-Ribose + Phosphate	4
enzr27270_c0	2.1.1_02_2485	2.1.1_02	cpd00435_c0 + cpd00017_c0 => cpd04454_c0 + cpd00019_c0 + cpd00067_c0	Aromatic alcohol + S-Adenosyl-L-methionine => 3-methylbenzylalcohol + S-Adenosyl-L-homocysteine + H+	4
enzr27271_c0	1.13.11_01_9	1.13.11_01	enzc148327_c0 + cpd00007_c0 => enzc709050_c0	enzc148327 + O2 => enzc709050	4
enzr27272_c0	1.13.11_02_401	1.13.11_02	spontc77202_c0 + cpd00007_c0 + (4) cpd00067_c0 => enzc546253_c0	spontc77202 + O2 + (4) H+ => enzc546253	4
enzr27273_c0	1.4.1_01;1.5.1_05_332	1.4.1_01;1.5.1_05	spontc85946_c0 + cpd00001_c0 + cpd00003_c0 => cpd00032_c0 + enzc26435_c0 + cpd00004_c0 + cpd00067_c0	spontc85946 + H2O + NAD+ => enzc349 + enzc26435 + NADH + H+	4
enzr27274_c0	2.1.1_02_2486	2.1.1_02	enzc182677_c0 + cpd00017_c0 => enzc567416_c0 + cpd00019_c0 + cpd00067_c0	enzc182677 + S-Adenosyl-L-methionine => enzc567416 + S-Adenosyl-L-homocysteine + H+	4
enzr27275_c0	3.5.1_02_462	3.5.1_02	spontc122992_c0 + cpd00001_c0 => enzc88919_c0 + cpd00036_c0	spontc122992 + H2O => enzc88919 + enzc93196	4
enzr27276_c0	2.8.3_01_325	2.8.3_01	enzc302904_c0 + cpd00022_c0 + (4) cpd00067_c0 => enzc491881_c0 + cpd00029_c0	enzc302904 + Acetyl-CoA + (4) H+ => enzc491881 + Acetate	4
enzr27277_c0	1.14.12_05_140	1.14.12_05	enzc297220_c0 + cpd00007_c0 + cpd00004_c0 + cpd00067_c0 => enzc585105_c0 + cpd00003_c0	enzc297220 + O2 + NADH + H+ => enzc585105 + NAD+	4
enzr27278_c0	2.7.1_08_1735	2.7.1_08	spontc49160_c0 + cpd00002_c0 + (5) cpd00067_c0 => enzc562690_c0 + cpd00008_c0	spontc49160 + ATP + (5) H+ => enzc562690 + ADP	4
enzr27279_c0	4.1.1_09_433	4.1.1_09	enzc227730_c0 => enzc758475_c0 + cpd00011_c0	enzc227730 => enzc758475 + CO2	4
enzr27280_c0	1.14.13_07_878	1.14.13_07	spontc30409_c0 + cpd00007_c0 + (2) cpd00004_c0 + (2) cpd00067_c0 => cpd01822_c0 + spontc15588_c0 + cpd00001_c0 + (2) cpd00003_c0	spontc30409 + O2 + (2) NADH + (2) H+ => Hydroxyquinol + spontc15588 + H2O + (2) NAD+	4
enzr27281_c0	1.14.13_07_879	1.14.13_07	spontc118386_c0 + cpd00007_c0 + (2) cpd00004_c0 + (2) cpd00067_c0 => cpd01822_c0 + spontc16082_c0 + cpd00001_c0 + (2) cpd00003_c0	spontc118386 + O2 + (2) NADH + (2) H+ => Hydroxyquinol + spontc16082 + H2O + (2) NAD+	4
enzr27282_c0	2.3.2_01;3.5.1_02_117	2.3.2_01;3.5.1_02	spontc114197_c0 + cpd00001_c0 => enzc37119_c0 + cpd00036_c0	spontc114197 + H2O => enzc37119 + enzc93196	4
enzr27283_c0	1.14.15_02_1091	1.14.15_02	enzc298899_c0 + cpd00007_c0 => enzc379121_c0 + cpd00001_c0	enzc298899 + O2 => enzc379121 + H2O	4
enzr27284_c0	1.14.13_10_1680	1.14.13_10	enzc233112_c0 + cpd00007_c0 + cpd00004_c0 + cpd00067_c0 => enzc690882_c0 + cpd00001_c0 + cpd00003_c0	enzc233112 + O2 + NADH + H+ => enzc690882 + H2O + NAD+	4
enzr27285_c0	3.7.1_02_406	3.7.1_02	spontc73879_c0 + cpd00001_c0 => enzc400107_c0 + cpd00041_c0	spontc73879 + H2O => enzc400107 + L-Aspartate	4
enzr27286_c0	1.14.15_02_1092	1.14.15_02	spontc45195_c0 + cpd00007_c0 => enzc522490_c0 + cpd00001_c0	spontc45195 + O2 => enzc522490 + H2O	4
enzr27287_c0	3.2.2_01_768	3.2.2_01	enzc333852_c0 + cpd00001_c0 => spontc232_c0 + enzc572151_c0	enzc333852 + H2O => spontc232 + enzc572151	4
enzr27288_c0	1.14.15_02_1093	1.14.15_02	enzc98802_c0 + cpd00007_c0 => enzc451014_c0 + cpd00001_c0	enzc98802 + O2 => enzc451014 + H2O	4
enzr27289_c0	1.3.1_05.rev_869	1.3.1_05.rev, 1.3.1_05	spontc105628_c0 + cpd00004_c0 + cpd00067_c0 => enzc375343_c0 + cpd00003_c0	spontc105628 + NADH + H+ => enzc375343 + NAD+	4
enzr27290_c0	2.3.3_03_78	2.3.3_03	enzc352658_c0 + cpd00022_c0 + cpd00001_c0 + (4) cpd00067_c0 => cpd00010_c0 + enzc752633_c0	enzc352658 + Acetyl-CoA + H2O + (4) H+ => CoA + enzc752633	4
enzr27291_c0	1.14.13_07_880	1.14.13_07	spontc47857_c0 + cpd00007_c0 + (2) cpd00004_c0 + (2) cpd00067_c0 => enzc27448_c0 + cpd01822_c0 + cpd00001_c0 + (2) cpd00003_c0	spontc47857 + O2 + (2) NADH + (2) H+ => enzc27448 + Hydroxyquinol + H2O + (2) NAD+	4
enzr27292_c0	4.2.1_16.rev_39	4.2.1_16.rev, 4.2.1_16	spontc33310_c0 + cpd00001_c0 => enzc711259_c0	spontc33310 + H2O => enzc711259	4
enzr27293_c0	4.1.2_04_67	4.1.2_04	cpd03532_c0 => cpd00020_c0 + cpd04122_c0	2-Oxo-4-hydroxy-5-aminovalerate => Pyruvate + enzc492	4
enzr27294_c0	4.1.1_09_434	4.1.1_09	enzc205405_c0 => enzc722492_c0 + cpd00011_c0	enzc205405 => enzc722492 + CO2	4
enzr27295_c0	1.4.1_01;1.5.1_05_333	1.4.1_01;1.5.1_05	spontc49348_c0 + cpd00001_c0 + cpd00003_c0 => cpd00024_c0 + enzc698577_c0 + cpd00004_c0 + cpd00067_c0	spontc49348 + H2O + NAD+ => 2-Oxoglutarate + enzc698577 + NADH + H+	4
enzr27296_c0	1.4.3_01_1816	1.4.3_01	enzc302596_c0 + cpd00001_c0 + cpd00007_c0 => enzc919_c0 + cpd01680_c0 + cpd00025_c0	enzc302596 + H2O + O2 => enzc919 + enzc2263 + H2O2	4
enzr27297_c0	1.14.13_10_1681	1.14.13_10	cpd04117_c0 + cpd00007_c0 + cpd00004_c0 + cpd00067_c0 => cpd09813_c0 + cpd00001_c0 + cpd00003_c0	4-Methylcatechol + O2 + NADH + H+ => 4-Hydroxymethylcatechol + H2O + NAD+	4
enzr27298_c0	3.5.1_02_463	3.5.1_02	spontc91268_c0 + cpd00001_c0 => cpd00169_c0 + spontc22904_c0	spontc91268 + H2O => 3-Phospho-D-glycerate + spontc22904	4
enzr27299_c0	1.3.1_05.rev_870	1.3.1_05.rev	spontc120306_c0 + cpd00004_c0 + cpd00067_c0 => enzc392308_c0 + cpd00003_c0	spontc120306 + NADH + H+ => enzc392308 + NAD+	4
enzr27300_c0	2.8.3_01_326	2.8.3_01	spontc117935_c0 + cpd00022_c0 + (4) cpd00067_c0 => cpd00029_c0 + enzc545273_c0	spontc117935 + Acetyl-CoA + (4) H+ => Acetate + enzc545273	4
enzr27301_c0	2.8.2_01_590	2.8.2_01	enzc288029_c0 + cpd00044_c0 => enzc644658_c0 + cpd00045_c0 + cpd00067_c0	enzc288029 + 3-phosphoadenylylsulfate => enzc644658 + Adenosine 3',5'-bisphosphate + H+	4
enzr27302_c0	2.7.1_08_1736	2.7.1_08	spontc80754_c0 + cpd00002_c0 + cpd00067_c0 => enzc620583_c0 + cpd00008_c0	spontc80754 + ATP + H+ => enzc620583 + ADP	4
enzr27303_c0	1.14.13_07_881	1.14.13_07	spontc26055_c0 + cpd00007_c0 + (2) cpd00004_c0 + (2) cpd00067_c0 => cpd01822_c0 + enzc69378_c0 + cpd00001_c0 + (2) cpd00003_c0	spontc26055 + O2 + (2) NADH + (2) H+ => Hydroxyquinol + enzc69378 + H2O + (2) NAD+	4
enzr27304_c0	1.14.13_07_882	1.14.13_07	spontc35189_c0 + cpd00007_c0 + (2) cpd00004_c0 + (2) cpd00067_c0 => cpd01822_c0 + enzc67297_c0 + cpd00001_c0 + (2) cpd00003_c0	spontc35189 + O2 + (2) NADH + (2) H+ => Hydroxyquinol + enzc67297 + H2O + (2) NAD+	4
enzr27305_c0	1.14.13_07_883	1.14.13_07	spontc31468_c0 + cpd00007_c0 + (2) cpd00004_c0 + (2) cpd00067_c0 => spontc10011_c0 + cpd01822_c0 + cpd00001_c0 + (2) cpd00003_c0	spontc31468 + O2 + (2) NADH + (2) H+ => spontc10011 + Hydroxyquinol + H2O + (2) NAD+	4
enzr27306_c0	1.14.13_10_1682	1.14.13_10	cpd00435_c0 + cpd00007_c0 + cpd00004_c0 + cpd00067_c0 => cpd02129_c0 + cpd00001_c0 + cpd00003_c0	Aromatic alcohol + O2 + NADH + H+ => 3-Hydroxybenzyl alcohol + H2O + NAD+	4
enzr27307_c0	1.14.13_07_884	1.14.13_07	spontc127669_c0 + cpd00007_c0 + (2) cpd00004_c0 + (2) cpd00067_c0 => spontc12236_c0 + cpd01822_c0 + cpd00001_c0 + (2) cpd00003_c0	spontc127669 + O2 + (2) NADH + (2) H+ => spontc12236 + Hydroxyquinol + H2O + (2) NAD+	4
enzr27308_c0	1.14.15_02_1094	1.14.15_02	enzc117770_c0 + cpd00007_c0 => enzc577573_c0 + cpd00001_c0	enzc117770 + O2 => enzc577573 + H2O	4
enzr27309_c0	1.4.3_01_1817	1.4.3_01	spontc100177_c0 + cpd00001_c0 + cpd00007_c0 => cpd00020_c0 + spontc6506_c0 + cpd00025_c0	spontc100177 + H2O + O2 => Pyruvate + spontc6506 + H2O2	4
enzr27310_c0	1.7.1_02_48	1.7.1_02	enzc181417_c0 + cpd00004_c0 + cpd00067_c0 => spontc13954_c0 + cpd00001_c0 + cpd00003_c0	enzc181417 + NADH + H+ => spontc13954 + H2O + NAD+	4
enzr27311_c0	1.1.1_02.rev_525	1.1.1_02.rev, 1.1.1_02	enzc133706_c0 + cpd00011_c0 + cpd00004_c0 + cpd00067_c0 => enzc408993_c0 + cpd00003_c0	enzc133706 + CO2 + NADH + H+ => enzc408993 + NAD+	4
enzr27312_c0	1.4.3_01_1818	1.4.3_01	cpd01548_c0 + cpd00001_c0 + cpd00007_c0 => cpd00055_c0 + cpd00245_c0 + cpd00025_c0	N-Methylaniline + H2O + O2 => Formaldehyde + Aniline + H2O2	4
enzr27313_c0	1.1.1_11_575	1.1.1_11, 1.1.1_11.rev	enzc304408_c0 + cpd00003_c0 => enzc550056_c0 + cpd00004_c0 + cpd00067_c0	enzc304408 + NAD+ => enzc550056 + NADH + H+	4
enzr27314_c0	1.3.1_05.rev_871	1.3.1_05.rev	spontc64026_c0 + cpd00004_c0 + (5) cpd00067_c0 => enzc445359_c0 + cpd00003_c0	spontc64026 + NADH + (5) H+ => enzc445359 + NAD+	4
enzr27315_c0	1.14.13_07_885	1.14.13_07	spontc24367_c0 + cpd00007_c0 + (2) cpd00004_c0 + (2) cpd00067_c0 => spontc2368_c0 + cpd01822_c0 + cpd00001_c0 + (2) cpd00003_c0	spontc24367 + O2 + (2) NADH + (2) H+ => spontc2368 + Hydroxyquinol + H2O + (2) NAD+	4
enzr27316_c0	1.14.13_10_1683	1.14.13_10	spontc55173_c0 + cpd00007_c0 + cpd00004_c0 + (5) cpd00067_c0 => enzc425726_c0 + cpd00001_c0 + cpd00003_c0	spontc55173 + O2 + NADH + (5) H+ => enzc425726 + H2O + NAD+	4
enzr27317_c0	1.14.13_08_595	1.14.13_08	spontc72884_c0 + cpd00007_c0 + cpd00004_c0 + cpd00067_c0 => enzc400100_c0 + cpd00001_c0 + cpd00003_c0	spontc72884 + O2 + NADH + H+ => enzc400100 + H2O + NAD+	4
enzr27318_c0	1.14.13_10_1684	1.14.13_10	spontc128856_c0 + cpd00007_c0 + cpd00004_c0 + cpd00067_c0 => enzc438510_c0 + cpd00001_c0 + cpd00003_c0	spontc128856 + O2 + NADH + H+ => enzc438510 + H2O + NAD+	4
enzr27319_c0	2.8.3_01_327	2.8.3_01	enzc134491_c0 + cpd00022_c0 + (4) cpd00067_c0 => enzc507537_c0 + cpd00029_c0	enzc134491 + Acetyl-CoA + (4) H+ => enzc507537 + Acetate	4
enzr27320_c0	1.14.13_10_1685	1.14.13_10	enzc153828_c0 + cpd00007_c0 + cpd00004_c0 + cpd00067_c0 => enzc684163_c0 + cpd00001_c0 + cpd00003_c0	enzc153828 + O2 + NADH + H+ => enzc684163 + H2O + NAD+	4
enzr27321_c0	1.3.1_05.rev_872	1.3.1_05.rev, 1.3.1_05	enzc361838_c0 + cpd00004_c0 + cpd00067_c0 => enzc450153_c0 + cpd00003_c0	enzc361838 + NADH + H+ => enzc450153 + NAD+	4
enzr27322_c0	4.3.1_03.rev_67	4.3.1_03.rev	cpd04447_c0 + cpd00013_c0 => enzc476488_c0	m-Tolualdehyde + NH3 => enzc476488	4
enzr27323_c0	3.1.3_01_1955	3.1.3_01	enzc205080_c0 + cpd00001_c0 => enzc31387_c0 + cpd00009_c0	enzc205080 + H2O => enzc31387 + Phosphate	4
enzr27324_c0	1.4.3_01_1819	1.4.3_01	enzc211555_c0 + cpd00001_c0 + cpd00007_c0 + cpd00067_c0 => cpd00187_c0 + enzc370859_c0 + cpd00025_c0	enzc211555 + H2O + O2 + H+ => monomethylamine + enzc370859 + H2O2	4
enzr27325_c0	1.14.13_07_886	1.14.13_07	spontc43980_c0 + cpd00007_c0 + (2) cpd00004_c0 + (2) cpd00067_c0 => enzc36847_c0 + cpd01822_c0 + cpd00001_c0 + (2) cpd00003_c0	spontc43980 + O2 + (2) NADH + (2) H+ => enzc36847 + Hydroxyquinol + H2O + (2) NAD+	4
enzr27326_c0	1.1.1_11.rev_229	1.1.1_11.rev, 1.1.1_11	cpd23932_c0 + cpd00004_c0 + cpd00067_c0 => cpd23934_c0 + cpd00003_c0	4-hydroxybutanal + NADH + H+ => 1,4 butylene glycol + NAD+	4
enzr27327_c0	4.1.2_03_57	4.1.2_03	spontc79439_c0 => spontc214_c0 + cpd01598_c0	spontc79439 => spontc214 + enzc812	4
enzr27328_c0	1.1.1_11.rev_230	1.1.1_11.rev, 1.1.1_11	cpd02067_c0 + cpd00004_c0 + cpd00067_c0 => cpd27282_c0 + cpd00003_c0	3-Indoleglycolaldehyde + NADH + H+ => indole-3-glycol + NAD+	4
enzr27329_c0	2.1.1_02_2487	2.1.1_02	spontc29186_c0 + cpd00017_c0 => enzc492873_c0 + cpd00019_c0 + cpd00067_c0	spontc29186 + S-Adenosyl-L-methionine => enzc492873 + S-Adenosyl-L-homocysteine + H+	4
enzr27330_c0	1.14.12_05;1.14.12_04_109	1.14.12_05;1.14.12_04	enzc174822_c0 + cpd00007_c0 + cpd00004_c0 + cpd00067_c0 => enzc405775_c0 + cpd00003_c0	enzc174822 + O2 + NADH + H+ => enzc405775 + NAD+	4
enzr27331_c0	3.5.3_02_514	3.5.3_02	spontc41742_c0 + cpd00001_c0 => cpd01017_c0 + enzc767658_c0	spontc41742 + H2O => Cys-Gly + enzc767658	4
enzr27332_c0	3.1.1_05_161	3.1.1_05	enzc200949_c0 + cpd00001_c0 => enzc15483_c0 + cpd00116_c0	enzc200949 + H2O => enzc15483 + Methanol	4
enzr27333_c0	2.1.1_02_2488	2.1.1_02	spontc127685_c0 + cpd00017_c0 => enzc640539_c0 + cpd00019_c0 + cpd00067_c0	spontc127685 + S-Adenosyl-L-methionine => enzc640539 + S-Adenosyl-L-homocysteine + H+	4
enzr27334_c0	2.1.1_02_2489	2.1.1_02	enzc105280_c0 + cpd00017_c0 => enzc518898_c0 + cpd00019_c0 + cpd00067_c0	enzc105280 + S-Adenosyl-L-methionine => enzc518898 + S-Adenosyl-L-homocysteine + H+	4
enzr27335_c0	2.7.1_08_1737	2.7.1_08	enzc280600_c0 + cpd00002_c0 + cpd00067_c0 => enzc494021_c0 + cpd00008_c0	enzc280600 + ATP + H+ => enzc494021 + ADP	4
enzr27336_c0	1.1.1_11_576	1.1.1_11, 1.1.1_11.rev	enzc217869_c0 + cpd00003_c0 => enzc584939_c0 + cpd00004_c0 + cpd00067_c0	enzc217869 + NAD+ => enzc584939 + NADH + H+	4
enzr27337_c0	1.4.3_01_1820	1.4.3_01	enzc282106_c0 + cpd00001_c0 + cpd00007_c0 => cpd00055_c0 + spontc7502_c0 + cpd00025_c0	enzc282106 + H2O + O2 => Formaldehyde + spontc7502 + H2O2	4
enzr27338_c0	2.1.1_02_2490	2.1.1_02	spontc74487_c0 + cpd00017_c0 => enzc389558_c0 + cpd00019_c0 + cpd00067_c0	spontc74487 + S-Adenosyl-L-methionine => enzc389558 + S-Adenosyl-L-homocysteine + H+	4
enzr27339_c0	2.7.1_08_1738	2.7.1_08	spontc87241_c0 + cpd00002_c0 + (5) cpd00067_c0 => enzc773654_c0 + cpd00008_c0	spontc87241 + ATP + (5) H+ => enzc773654 + ADP	4
enzr27340_c0	1.14.15_02_1095	1.14.15_02	spontc45492_c0 + cpd00007_c0 => enzc630214_c0 + cpd00001_c0	spontc45492 + O2 => enzc630214 + H2O	4
enzr27341_c0	2.3.1_02_199	2.3.1_02	(4) cpd00067_c0 => spontc90896_c0 + cpd00010_c0	(4) H+ => spontc90896 + CoA	4
enzr27342_c0	1.14.13_08_596	1.14.13_08	enzc130837_c0 + cpd00007_c0 + cpd00004_c0 + cpd00067_c0 => enzc455483_c0 + cpd00001_c0 + cpd00003_c0	enzc130837 + O2 + NADH + H+ => enzc455483 + H2O + NAD+	4
enzr27343_c0	1.14.13_07_887	1.14.13_07	spontc54414_c0 + cpd00007_c0 + (2) cpd00004_c0 + (2) cpd00067_c0 => enzc3069_c0 + cpd01822_c0 + cpd00001_c0 + (2) cpd00003_c0	spontc54414 + O2 + (2) NADH + (2) H+ => enzc3069 + Hydroxyquinol + H2O + (2) NAD+	4
enzr27344_c0	4.3.1_04_284	4.3.1_04	spontc91856_c0 => cpd00106_c0 + enzc71428_c0	spontc91856 => enzc910 + enzc71428	4
enzr27345_c0	1.4.3_01_1821	1.4.3_01	spontc40730_c0 + cpd00001_c0 + cpd00007_c0 => cpd00055_c0 + enzc616229_c0 + cpd00025_c0	spontc40730 + H2O + O2 => Formaldehyde + enzc616229 + H2O2	4
enzr27346_c0	1.14.13_07_888	1.14.13_07	spontc98221_c0 + cpd00007_c0 + (2) cpd00004_c0 + (2) cpd00067_c0 => spontc8304_c0 + cpd01822_c0 + cpd00001_c0 + (2) cpd00003_c0	spontc98221 + O2 + (2) NADH + (2) H+ => spontc8304 + Hydroxyquinol + H2O + (2) NAD+	4
enzr27347_c0	2.7.1_08_1739	2.7.1_08	enzc326011_c0 + cpd00002_c0 + cpd00067_c0 => enzc559968_c0 + cpd00008_c0	enzc326011 + ATP + H+ => enzc559968 + ADP	4
enzr27348_c0	1.1.1_02.rev_526	1.1.1_02.rev, 1.1.1_02	enzc274261_c0 + cpd00011_c0 + cpd00004_c0 + cpd00067_c0 => enzc561135_c0 + cpd00003_c0	enzc274261 + CO2 + NADH + H+ => enzc561135 + NAD+	4
enzr27349_c0	2.3.2_01;3.5.1_02_118	2.3.2_01;3.5.1_02	spontc52296_c0 + cpd00001_c0 => cpd00169_c0 + enzc78606_c0	spontc52296 + H2O => 3-Phospho-D-glycerate + enzc78606	4
enzr27350_c0	4.1.1_09_435	4.1.1_09	enzc113908_c0 => enzc564768_c0 + cpd00011_c0	enzc113908 => enzc564768 + CO2	4
enzr27351_c0	1.14.13_07_889	1.14.13_07	spontc31689_c0 + cpd00007_c0 + (2) cpd00004_c0 + (2) cpd00067_c0 => enzc42738_c0 + cpd01822_c0 + cpd00001_c0 + (2) cpd00003_c0	spontc31689 + O2 + (2) NADH + (2) H+ => enzc42738 + Hydroxyquinol + H2O + (2) NAD+	4
enzr27352_c0	2.1.1_02_2491	2.1.1_02	enzc207806_c0 + cpd00017_c0 => enzc678164_c0 + cpd00019_c0 + cpd00067_c0	enzc207806 + S-Adenosyl-L-methionine => enzc678164 + S-Adenosyl-L-homocysteine + H+	4
enzr27353_c0	3.7.1_01_63	3.7.1_01	spontc39016_c0 + cpd00001_c0 => enzc463630_c0	spontc39016 + H2O => enzc463630	4
enzr27354_c0	1.14.13_10_1686	1.14.13_10	enzc131381_c0 + cpd00007_c0 + cpd00004_c0 + cpd00067_c0 => enzc389139_c0 + cpd00001_c0 + cpd00003_c0	enzc131381 + O2 + NADH + H+ => enzc389139 + H2O + NAD+	4
enzr27355_c0	1.4.1_01;1.5.1_05_334	1.4.1_01;1.5.1_05	enzc200108_c0 + cpd00001_c0 + cpd00003_c0 => enzc1732_c0 + enzc723046_c0 + cpd00004_c0 + cpd00067_c0	enzc200108 + H2O + NAD+ => enzc1732 + enzc723046 + NADH + H+	4
enzr27356_c0	1.4.3_01_1822	1.4.3_01	enzc344254_c0 + cpd00001_c0 + cpd00007_c0 => cpd00055_c0 + enzc63880_c0 + cpd00025_c0	enzc344254 + H2O + O2 => Formaldehyde + enzc63880 + H2O2	4
enzr27357_c0	5.3.2_02_109	5.3.2_02	enzc146545_c0 => enzc685679_c0	enzc146545 => enzc685679	4
enzr27358_c0	1.1.1_02.rev_527	1.1.1_02.rev, 1.1.1_02	enzc211344_c0 + cpd00011_c0 + cpd00004_c0 + cpd00067_c0 => enzc719202_c0 + cpd00003_c0	enzc211344 + CO2 + NADH + H+ => enzc719202 + NAD+	4
enzr27359_c0	3.1.3_01_1956	3.1.3_01	enzc164540_c0 + cpd00001_c0 => enzc50303_c0 + cpd00009_c0	enzc164540 + H2O => enzc50303 + Phosphate	4
enzr27360_c0	1.1.1_02.rev_528	1.1.1_02.rev, 1.1.1_02	spontc110036_c0 + cpd00011_c0 + cpd00004_c0 + cpd00067_c0 => enzc662011_c0 + cpd00003_c0	spontc110036 + CO2 + NADH + H+ => enzc662011 + NAD+	4
enzr27361_c0	3.1.1_05_162	3.1.1_05	enzc230815_c0 + cpd00001_c0 => cpd00116_c0 + enzc49097_c0	enzc230815 + H2O => Methanol + enzc49097	4
enzr27362_c0	1.1.1_02.rev_529	1.1.1_02.rev, 1.1.1_02	enzc331801_c0 + cpd00011_c0 + cpd00004_c0 + cpd00067_c0 => enzc719599_c0 + cpd00003_c0	enzc331801 + CO2 + NADH + H+ => enzc719599 + NAD+	4
enzr27363_c0	2.3.2_01;3.5.1_02_119	2.3.2_01;3.5.1_02	enzc321156_c0 + cpd00001_c0 => enzc416772_c0 + cpd00023_c0 + cpd00067_c0	enzc321156 + H2O => enzc416772 + L-Glutamate + H+	4
enzr27364_c0	1.14.13_07_890	1.14.13_07	spontc103539_c0 + cpd00007_c0 + (2) cpd00004_c0 + (2) cpd00067_c0 => spontc4287_c0 + cpd01822_c0 + cpd00001_c0 + (2) cpd00003_c0	spontc103539 + O2 + (2) NADH + (2) H+ => spontc4287 + Hydroxyquinol + H2O + (2) NAD+	4
enzr27365_c0	3.1.1_05_163	3.1.1_05	enzc250785_c0 + cpd00001_c0 => cpd00116_c0 + spontc12381_c0	enzc250785 + H2O => Methanol + spontc12381	4
enzr27366_c0	1.14.13_07_891	1.14.13_07	spontc120241_c0 + cpd00007_c0 + (2) cpd00004_c0 + (2) cpd00067_c0 => enzc31202_c0 + cpd01822_c0 + cpd00001_c0 + (2) cpd00003_c0	spontc120241 + O2 + (2) NADH + (2) H+ => enzc31202 + Hydroxyquinol + H2O + (2) NAD+	4
enzr27367_c0	3.1.3_01_1957	3.1.3_01	enzc134984_c0 + cpd00001_c0 => cpd00009_c0 + enzc87150_c0	enzc134984 + H2O => Phosphate + enzc87150	4
enzr27368_c0	1.4.3_01_1823	1.4.3_01	spontc73142_c0 + cpd00001_c0 + cpd00007_c0 + cpd00067_c0 => spontc293_c0 + cpd00055_c0 + cpd00025_c0	spontc73142 + H2O + O2 + H+ => spontc293 + Formaldehyde + H2O2	4
enzr27369_c0	1.2.1_04_50	1.2.1_04	cpd03529_c0 + cpd00001_c0 + cpd00003_c0 => cpd01889_c0 + cpd00004_c0 + cpd00067_c0	N4-Acetylaminobutanal + H2O + NAD+ => enzc69870 + NADH + H+	4
enzr27370_c0	1.14.13_07_892	1.14.13_07	spontc93906_c0 + cpd00007_c0 + (2) cpd00004_c0 + (2) cpd00067_c0 => enzc7427_c0 + cpd01822_c0 + cpd00001_c0 + (2) cpd00003_c0	spontc93906 + O2 + (2) NADH + (2) H+ => enzc7427 + Hydroxyquinol + H2O + (2) NAD+	4
enzr27371_c0	1.14.13_07_893	1.14.13_07	spontc77588_c0 + cpd00007_c0 + (2) cpd00004_c0 + (2) cpd00067_c0 => enzc20421_c0 + cpd01822_c0 + cpd00001_c0 + (2) cpd00003_c0	spontc77588 + O2 + (2) NADH + (2) H+ => enzc20421 + Hydroxyquinol + H2O + (2) NAD+	4
enzr27372_c0	1.14.12_05_141	1.14.12_05	enzc362032_c0 + cpd00007_c0 + cpd00004_c0 + cpd00067_c0 => enzc568320_c0 + cpd00003_c0	enzc362032 + O2 + NADH + H+ => enzc568320 + NAD+	4
enzr27373_c0	1.4.3_01_1824	1.4.3_01	enzc195462_c0 + cpd00001_c0 + cpd00007_c0 => cpd00055_c0 + spontc23474_c0 + cpd00025_c0	enzc195462 + H2O + O2 => Formaldehyde + spontc23474 + H2O2	4
enzr27374_c0	1.14.13_01_83	1.14.13_01	enzc341786_c0 + cpd00007_c0 + cpd00004_c0 + cpd00067_c0 => enzc7177_c0 + cpd00055_c0 + cpd00001_c0 + cpd00003_c0	enzc341786 + O2 + NADH + H+ => enzc7177 + Formaldehyde + H2O + NAD+	4
enzr27375_c0	2.3.1_04_239	2.3.1_04	spontc53873_c0 + cpd00022_c0 => enzc726211_c0 + cpd00010_c0 + cpd00067_c0	spontc53873 + Acetyl-CoA => enzc726211 + CoA + H+	4
enzr27376_c0	1.4.3_01_1825	1.4.3_01	enzc272274_c0 + cpd00001_c0 + cpd00007_c0 => cpd00055_c0 + spontc8228_c0 + cpd00025_c0	enzc272274 + H2O + O2 => Formaldehyde + spontc8228 + H2O2	4
enzr27377_c0	3.5.1_02_464	3.5.1_02	spontc67091_c0 + cpd00001_c0 => enzc30717_c0 + cpd00169_c0	spontc67091 + H2O => enzc30717 + 3-Phospho-D-glycerate	4
enzr27378_c0	1.13.11_02_402	1.13.11_02	enzc361553_c0 + cpd00007_c0 => enzc627476_c0	enzc361553 + O2 => enzc627476	4
enzr27379_c0	1.14.13_07_894	1.14.13_07	spontc88248_c0 + cpd00007_c0 + (2) cpd00004_c0 + (2) cpd00067_c0 => enzc26936_c0 + cpd01822_c0 + cpd00001_c0 + (2) cpd00003_c0	spontc88248 + O2 + (2) NADH + (2) H+ => enzc26936 + Hydroxyquinol + H2O + (2) NAD+	4
enzr27380_c0	1.4.1_01;1.5.1_05_335	1.4.1_01;1.5.1_05	spontc78398_c0 + cpd00001_c0 + cpd00003_c0 => cpd00032_c0 + spontc11667_c0 + cpd00004_c0 + cpd00067_c0	spontc78398 + H2O + NAD+ => enzc349 + spontc11667 + NADH + H+	4
enzr27381_c0	3.5.3_02_515	3.5.3_02	spontc85599_c0 + cpd00001_c0 + (4) cpd00067_c0 => enzc1095_c0 + enzc597328_c0	spontc85599 + H2O + (4) H+ => enzc1095 + enzc597328	4
enzr27382_c0	3.5.1_02_465	3.5.1_02	spontc120872_c0 + cpd00001_c0 => spontc7307_c0 + cpd00036_c0	spontc120872 + H2O => spontc7307 + enzc93196	4
enzr27383_c0	1.4.1_01;1.5.1_05_336	1.4.1_01;1.5.1_05	spontc103928_c0 + cpd00001_c0 + cpd00003_c0 => cpd00032_c0 + enzc36529_c0 + cpd00004_c0 + cpd00067_c0	spontc103928 + H2O + NAD+ => enzc349 + enzc36529 + NADH + H+	4
enzr27384_c0	4.2.1_16.rev_40	4.2.1_16.rev	spontc85409_c0 + cpd00001_c0 + (4) cpd00067_c0 => enzc600999_c0	spontc85409 + H2O + (4) H+ => enzc600999	4
enzr27385_c0	1.3.1_05.rev_873	1.3.1_05.rev	spontc75354_c0 + cpd00004_c0 + cpd00067_c0 => enzc732387_c0 + cpd00003_c0	spontc75354 + NADH + H+ => enzc732387 + NAD+	4
enzr27386_c0	3.1.3_01_1958	3.1.3_01	enzc243249_c0 + cpd00001_c0 => spontc5816_c0 + cpd00009_c0	enzc243249 + H2O => spontc5816 + Phosphate	4
enzr27387_c0	2.1.1_02_2492	2.1.1_02	enzc167903_c0 + cpd00017_c0 => enzc754738_c0 + cpd00019_c0 + cpd00067_c0	enzc167903 + S-Adenosyl-L-methionine => enzc754738 + S-Adenosyl-L-homocysteine + H+	4
enzr27388_c0	1.14.13_10_1687	1.14.13_10	cpd24405_c0 + cpd00007_c0 + cpd00004_c0 + cpd00067_c0 => cpd23189_c0 + cpd00001_c0 + cpd00003_c0	1-methyl-1-propanol + O2 + NADH + H+ => 1,2-butanediol + H2O + NAD+	4
enzr27389_c0	1.4.3_01_1826	1.4.3_01	enzc226137_c0 + cpd00001_c0 + cpd00007_c0 + cpd00067_c0 => enzc288_c0 + cpd00187_c0 + cpd00025_c0	enzc226137 + H2O + O2 + H+ => enzc288 + monomethylamine + H2O2	4
enzr27390_c0	1.14.13_05_23	1.14.13_05	spontc48077_c0 + cpd00007_c0 + cpd00004_c0 + cpd00067_c0 => enzc659348_c0 + cpd00001_c0 + cpd00003_c0	spontc48077 + O2 + NADH + H+ => enzc659348 + H2O + NAD+	4
enzr27391_c0	3.7.1_02_407	3.7.1_02	spontc83738_c0 + cpd00001_c0 => cpd00147_c0 + spontc707_c0	spontc83738 + H2O => spontc1004 + spontc707	4
enzr27392_c0	1.4.3_01_1827	1.4.3_01	enzc181725_c0 + cpd00001_c0 + cpd00007_c0 => cpd00055_c0 + spontc10537_c0 + cpd00025_c0	enzc181725 + H2O + O2 => Formaldehyde + spontc10537 + H2O2	4
enzr27393_c0	1.13.11_02_403	1.13.11_02	spontc78546_c0 + cpd00007_c0 + (4) cpd00067_c0 => enzc725049_c0	spontc78546 + O2 + (4) H+ => enzc725049	4
enzr27394_c0	2.3.2_01;3.5.1_02_120	2.3.2_01;3.5.1_02	spontc59093_c0 + cpd00001_c0 => spontc2324_c0 + cpd00036_c0	spontc59093 + H2O => spontc2324 + enzc93196	4
enzr27395_c0	1.4.3_01_1828	1.4.3_01	enzc255052_c0 + cpd00001_c0 + cpd00007_c0 => spontc1741_c0 + cpd00055_c0 + cpd00025_c0	enzc255052 + H2O + O2 => spontc1741 + Formaldehyde + H2O2	4
enzr27396_c0	5.3.2_02_110	5.3.2_02	spontc100516_c0 => enzc759162_c0	spontc100516 => enzc759162	4
enzr27397_c0	1.7.1_02_49	1.7.1_02	enzc203003_c0 + cpd00004_c0 + cpd00067_c0 => spontc17441_c0 + cpd00001_c0 + cpd00003_c0	enzc203003 + NADH + H+ => spontc17441 + H2O + NAD+	4
enzr27398_c0	1.4.1_01.rev_144	1.4.1_01.rev	enzc192684_c0 + cpd00004_c0 + cpd00013_c0 + cpd00067_c0 => spontc16732_c0 + cpd00001_c0 + cpd00003_c0	enzc192684 + NADH + NH3 + H+ => spontc16732 + H2O + NAD+	4
enzr27399_c0	1.1.1_02.rev_530	1.1.1_02.rev, 1.1.1_02	spontc73322_c0 + cpd00011_c0 + cpd00004_c0 + cpd00067_c0 => enzc378756_c0 + cpd00003_c0	spontc73322 + CO2 + NADH + H+ => enzc378756 + NAD+	4
enzr27400_c0	1.4.1_01_317	1.4.1_01	cpd27590_c0 + cpd00001_c0 + cpd00003_c0 => cpd00073_c0 + cpd00040_c0 + cpd00004_c0	spontc604 + H2O + NAD+ => Urea + enzc1254 + NADH	4
enzr27401_c0	1.14.13_10_1688	1.14.13_10	cpd04450_c0 + cpd00007_c0 + cpd00004_c0 + cpd00067_c0 => cpd04451_c0 + cpd00001_c0 + cpd00003_c0	o-Xylene + O2 + NADH + H+ => 2-Methylbenzyl alcohol + H2O + NAD+	4
enzr27402_c0	4.3.1_03_42	4.3.1_03	enzc261814_c0 => enzc49148_c0 + cpd00013_c0	enzc261814 => enzc49148 + NH3	4
enzr27403_c0	3.1.3_01_1959	3.1.3_01	enzc330060_c0 + cpd00001_c0 => cpd00009_c0 + spontc22947_c0	enzc330060 + H2O => Phosphate + spontc22947	4
enzr27404_c0	2.8.2_01_591	2.8.2_01	spontc113381_c0 + cpd00044_c0 => enzc585085_c0 + cpd00045_c0	spontc113381 + 3-phosphoadenylylsulfate => enzc585085 + Adenosine 3',5'-bisphosphate	4
enzr27405_c0	1.14.13_08_597	1.14.13_08	enzc155757_c0 + cpd00007_c0 + cpd00004_c0 + cpd00067_c0 => enzc693991_c0 + cpd00001_c0 + cpd00003_c0	enzc155757 + O2 + NADH + H+ => enzc693991 + H2O + NAD+	4
enzr27406_c0	1.14.13_07_895	1.14.13_07	spontc129410_c0 + cpd00007_c0 + (2) cpd00004_c0 + (2) cpd00067_c0 => cpd01822_c0 + enzc75619_c0 + cpd00001_c0 + (2) cpd00003_c0	spontc129410 + O2 + (2) NADH + (2) H+ => Hydroxyquinol + enzc75619 + H2O + (2) NAD+	4
enzr27407_c0	2.1.1_02_2493	2.1.1_02	spontc116975_c0 + cpd00017_c0 + (3) cpd00067_c0 => enzc707381_c0 + cpd00019_c0	spontc116975 + S-Adenosyl-L-methionine + (3) H+ => enzc707381 + S-Adenosyl-L-homocysteine	4
enzr27408_c0	3.1.2_02_324	3.1.2_02	enzc267553_c0 + cpd00001_c0 => cpd00010_c0 + enzc52710_c0	enzc267553 + H2O => CoA + enzc52710	4
enzr27409_c0	1.2.3_02_71	1.2.3_02	enzc150365_c0 + cpd00001_c0 + cpd00007_c0 => enzc460874_c0 + cpd00025_c0	enzc150365 + H2O + O2 => enzc460874 + H2O2	4
enzr27410_c0	1.14.13_08_598	1.14.13_08	enzc280139_c0 + cpd00007_c0 + cpd00004_c0 + cpd00067_c0 => enzc492322_c0 + cpd00001_c0 + cpd00003_c0	enzc280139 + O2 + NADH + H+ => enzc492322 + H2O + NAD+	4
enzr27411_c0	4.1.1_09_436	4.1.1_09	spontc60335_c0 => enzc480767_c0 + cpd00011_c0	spontc60335 => enzc480767 + CO2	4
enzr27412_c0	2.8.2_01_592	2.8.2_01	spontc96383_c0 + cpd00044_c0 => enzc402905_c0 + cpd00045_c0 + cpd00067_c0	spontc96383 + 3-phosphoadenylylsulfate => enzc402905 + Adenosine 3',5'-bisphosphate + H+	4
enzr27413_c0	2.8.3_01_328	2.8.3_01	enzc137797_c0 + cpd00022_c0 + (4) cpd00067_c0 => cpd00029_c0 + enzc569493_c0	enzc137797 + Acetyl-CoA + (4) H+ => Acetate + enzc569493	4
enzr27414_c0	1.14.15_02_1096	1.14.15_02	spontc104212_c0 + cpd00007_c0 => enzc435840_c0 + cpd00001_c0	spontc104212 + O2 => enzc435840 + H2O	4
enzr27415_c0	2.1.1_02_2494	2.1.1_02	spontc110248_c0 + cpd00017_c0 => enzc456842_c0 + cpd00019_c0 + cpd00067_c0	spontc110248 + S-Adenosyl-L-methionine => enzc456842 + S-Adenosyl-L-homocysteine + H+	4
enzr27416_c0	1.1.1_11_577	1.1.1_11, 1.1.1_11.rev	spontc94919_c0 + cpd00003_c0 => enzc683417_c0 + cpd00004_c0 + cpd00067_c0	spontc94919 + NAD+ => enzc683417 + NADH + H+	4
enzr27417_c0	1.14.13_07_896	1.14.13_07	spontc41623_c0 + cpd00007_c0 + (2) cpd00004_c0 + (2) cpd00067_c0 => cpd01822_c0 + enzc75782_c0 + cpd00001_c0 + (2) cpd00003_c0	spontc41623 + O2 + (2) NADH + (2) H+ => Hydroxyquinol + enzc75782 + H2O + (2) NAD+	4
enzr27418_c0	5.3.2_02_111	5.3.2_02	enzc303062_c0 => enzc663081_c0	enzc303062 => enzc663081	4
enzr27419_c0	2.8.2_01_593	2.8.2_01	enzc244164_c0 + cpd00044_c0 => enzc463692_c0 + cpd00045_c0 + cpd00067_c0	enzc244164 + 3-phosphoadenylylsulfate => enzc463692 + Adenosine 3',5'-bisphosphate + H+	4
enzr27420_c0	4.2.1_12;4.2.1_11_1	4.2.1_12;4.2.1_11	cpd01103_c0 + cpd00001_c0 => cpd00073_c0	Cyanamide + H2O => Urea	4
enzr27421_c0	2.1.1_02_2495	2.1.1_02	spontc109182_c0 + cpd00017_c0 => enzc757105_c0 + cpd00019_c0 + cpd00067_c0	spontc109182 + S-Adenosyl-L-methionine => enzc757105 + S-Adenosyl-L-homocysteine + H+	4
enzr27422_c0	1.14.15_02_1097	1.14.15_02	spontc69154_c0 + cpd00007_c0 + (4) cpd00067_c0 => enzc745001_c0 + cpd00001_c0	spontc69154 + O2 + (4) H+ => enzc745001 + H2O	4
enzr27423_c0	3.1.1_04_39	3.1.1_04	enzc346656_c0 + cpd00001_c0 => enzc18566_c0 + cpd00116_c0	enzc346656 + H2O => enzc18566 + Methanol	4
enzr27424_c0	4.3.1_04_285	4.3.1_04	spontc48524_c0 => spontc4250_c0 + cpd00106_c0	spontc48524 => spontc4250 + enzc910	4
enzr27425_c0	3.1.1_05_164	3.1.1_05	enzc142184_c0 + cpd00001_c0 => cpd00116_c0 + enzc91621_c0	enzc142184 + H2O => Methanol + enzc91621	4
enzr27426_c0	2.1.1_02_2496	2.1.1_02	spontc67867_c0 + cpd00017_c0 => enzc601041_c0 + cpd00019_c0 + cpd00067_c0	spontc67867 + S-Adenosyl-L-methionine => enzc601041 + S-Adenosyl-L-homocysteine + H+	4
enzr27427_c0	1.14.13_07_897	1.14.13_07	spontc34118_c0 + cpd00007_c0 + (2) cpd00004_c0 + (2) cpd00067_c0 => enzc25542_c0 + cpd01822_c0 + cpd00001_c0 + (2) cpd00003_c0	spontc34118 + O2 + (2) NADH + (2) H+ => enzc25542 + Hydroxyquinol + H2O + (2) NAD+	4
enzr27428_c0	2.1.1_02_2497	2.1.1_02, AmineMethylation	enzc335190_c0 + cpd00017_c0 => enzc552177_c0 + cpd00019_c0 + cpd00067_c0	enzc335190 + S-Adenosyl-L-methionine => enzc552177 + S-Adenosyl-L-homocysteine + H+	4
enzr27429_c0	1.14.13_02_463	1.14.13_02	spontc67156_c0 + cpd00007_c0 + cpd00004_c0 + cpd00067_c0 => enzc554132_c0 + cpd00001_c0 + cpd00003_c0	spontc67156 + O2 + NADH + H+ => enzc554132 + H2O + NAD+	4
enzr27430_c0	1.4.3_01_1829	1.4.3_01	spontc68777_c0 + cpd00001_c0 + cpd00007_c0 => spontc7231_c0 + enzc2350_c0 + cpd00025_c0	spontc68777 + H2O + O2 => spontc7231 + enzc2350 + H2O2	4
enzr27431_c0	2.7.1_08_1740	2.7.1_08	spontc26405_c0 + cpd00002_c0 + cpd00067_c0 => enzc691609_c0 + cpd00008_c0	spontc26405 + ATP + H+ => enzc691609 + ADP	4
enzr27432_c0	2.3.2_01;3.5.1_02_121	2.3.2_01;3.5.1_02	spontc99793_c0 + cpd00001_c0 => enzc45653_c0 + cpd00169_c0	spontc99793 + H2O => enzc45653 + 3-Phospho-D-glycerate	4
enzr27433_c0	1.14.13_07_898	1.14.13_07	spontc75322_c0 + cpd00007_c0 + (2) cpd00004_c0 + (2) cpd00067_c0 => cpd01822_c0 + spontc17532_c0 + cpd00001_c0 + (2) cpd00003_c0	spontc75322 + O2 + (2) NADH + (2) H+ => Hydroxyquinol + spontc17532 + H2O + (2) NAD+	4
enzr27434_c0	3.1.3_01_1960	3.1.3_01	enzc272814_c0 + cpd00001_c0 => enzc29228_c0 + cpd00009_c0	enzc272814 + H2O => enzc29228 + Phosphate	4
enzr27435_c0	1.13.11_02;1.13.11_09_40	1.13.11_02;1.13.11_09	spontc64507_c0 + cpd00007_c0 + (4) cpd00067_c0 => enzc418939_c0	spontc64507 + O2 + (4) H+ => enzc418939	4
enzr27436_c0	2.8.2_01_594	2.8.2_01	spontc101625_c0 + cpd00044_c0 => enzc433790_c0 + cpd00045_c0 + cpd00067_c0	spontc101625 + 3-phosphoadenylylsulfate => enzc433790 + Adenosine 3',5'-bisphosphate + H+	4
enzr27437_c0	1.4.3_01_1830	1.4.3_01	spontc113719_c0 + cpd00001_c0 + cpd00007_c0 => spontc1990_c0 + cpd00139_c0 + cpd00025_c0	spontc113719 + H2O + O2 => spontc1990 + enzc2558 + H2O2	4
enzr27438_c0	2.3.2_01;3.5.1_02_122	2.3.2_01;3.5.1_02	enzc250785_c0 + cpd00001_c0 => cpd00039_c0 + enzc2084_c0	enzc250785 + H2O => L-Lysine + enzc2084	4
enzr27439_c0	1.14.13_06_106	1.14.13_06	enzc306503_c0 + cpd00007_c0 + cpd00004_c0 + cpd00067_c0 => enzc777792_c0 + cpd00001_c0 + cpd00003_c0	enzc306503 + O2 + NADH + H+ => enzc777792 + H2O + NAD+	4
enzr27440_c0	2.1.2_01_45	2.1.2_01, 4.1.2_03	enzc244825_c0 + cpd00071_c0 => enzc703442_c0	enzc244825 + Acetaldehyde => enzc703442	4
enzr27441_c0	1.13.12_02_263	1.13.12_02	enzc126511_c0 + cpd00007_c0 + cpd00004_c0 + cpd00067_c0 => cpd00055_c0 + enzc61514_c0 + cpd00001_c0 + cpd00003_c0	enzc126511 + O2 + NADH + H+ => Formaldehyde + enzc61514 + H2O + NAD+	4
enzr27442_c0	2.1.1_02_2498	2.1.1_02	spontc119212_c0 + cpd00017_c0 + (3) cpd00067_c0 => enzc499161_c0 + cpd00019_c0	spontc119212 + S-Adenosyl-L-methionine + (3) H+ => enzc499161 + S-Adenosyl-L-homocysteine	4
enzr27443_c0	3.5.1_02_466	3.5.1_02	spontc89720_c0 + cpd00001_c0 => enzc17368_c0 + cpd00169_c0	spontc89720 + H2O => enzc17368 + 3-Phospho-D-glycerate	4
enzr27444_c0	3.1.3_01_1961	3.1.3_01	enzc259811_c0 + cpd00001_c0 => spontc5245_c0 + cpd00009_c0	enzc259811 + H2O => spontc5245 + Phosphate	4
enzr27445_c0	1.3.1_05.rev_874	1.3.1_05.rev, 1.3.1_05	enzc233942_c0 + cpd00004_c0 + cpd00067_c0 => enzc460113_c0 + cpd00003_c0	enzc233942 + NADH + H+ => enzc460113 + NAD+	4
enzr27446_c0	1.14.13_08_599	1.14.13_08	enzc145086_c0 + cpd00007_c0 + cpd00004_c0 + cpd00067_c0 => enzc661834_c0 + cpd00001_c0 + cpd00003_c0	enzc145086 + O2 + NADH + H+ => enzc661834 + H2O + NAD+	4
enzr27447_c0	1.14.13_10_1689	1.14.13_10	spontc34683_c0 + cpd00007_c0 + cpd00004_c0 + (5) cpd00067_c0 => enzc700617_c0 + cpd00001_c0 + cpd00003_c0	spontc34683 + O2 + NADH + (5) H+ => enzc700617 + H2O + NAD+	4
enzr27448_c0	2.8.2_01_595	2.8.2_01	spontc61167_c0 + cpd00044_c0 + (3) cpd00067_c0 => enzc404168_c0 + cpd00045_c0	spontc61167 + 3-phosphoadenylylsulfate + (3) H+ => enzc404168 + Adenosine 3',5'-bisphosphate	4
enzr27449_c0	2.1.1_02_2499	2.1.1_02, AmineMethylation	enzc248988_c0 + cpd00017_c0 => enzc733201_c0 + cpd00019_c0 + cpd00067_c0	enzc248988 + S-Adenosyl-L-methionine => enzc733201 + S-Adenosyl-L-homocysteine + H+	4
enzr27450_c0	2.1.1_02_2500	2.1.1_02, AmineMethylation	spontc99738_c0 + cpd00017_c0 => enzc414302_c0 + cpd00019_c0 + cpd00067_c0	spontc99738 + S-Adenosyl-L-methionine => enzc414302 + S-Adenosyl-L-homocysteine + H+	4
enzr27451_c0	4.3.1_01_44	4, ., 3, ., 1, _, 0, 1	cpd00889_c0 => cpd01046_c0 + cpd00013_c0	enzc86 => Allysine + NH3	4
enzr27452_c0	3.1.3_01_1962	3.1.3_01	enzc334290_c0 + cpd00001_c0 => enzc31530_c0 + cpd00009_c0	enzc334290 + H2O => enzc31530 + Phosphate	4
enzr27453_c0	4.3.1_04_286	4.3.1_04	spontc35761_c0 => cpd00106_c0 + spontc12306_c0	spontc35761 => enzc910 + spontc12306	4
enzr27454_c0	1.14.13_08_600	1.14.13_08	spontc107473_c0 + cpd00007_c0 + cpd00004_c0 + (5) cpd00067_c0 => enzc545807_c0 + cpd00001_c0 + cpd00003_c0	spontc107473 + O2 + NADH + (5) H+ => enzc545807 + H2O + NAD+	4
enzr27455_c0	1.14.15_02_1098	1.14.15_02	spontc71701_c0 + cpd00007_c0 + (4) cpd00067_c0 => enzc617943_c0 + cpd00001_c0	spontc71701 + O2 + (4) H+ => enzc617943 + H2O	4
enzr27456_c0	1.14.15_02_1099	1.14.15_02	cpd03208_c0 + cpd00007_c0 => cpd14716_c0 + cpd00001_c0	5,6beta-Epoxy-5beta-cholestane + O2 => Cholesterol-5alpha,6alpha-epoxide + H2O	4
enzr27457_c0	1.14.15_02_1100	1.14.15_02	enzc248193_c0 + cpd00007_c0 => enzc675383_c0 + cpd00001_c0	enzc248193 + O2 => enzc675383 + H2O	4
enzr27458_c0	4.3.1_03.rev_68	4.3.1_03.rev	spontc87939_c0 + cpd00013_c0 => enzc418980_c0	spontc87939 + NH3 => enzc418980	4
enzr27459_c0	1.14.13_02_464	1.14.13_02	spontc118491_c0 + cpd00007_c0 + cpd00004_c0 + cpd00067_c0 => enzc493266_c0 + cpd00001_c0 + cpd00003_c0	spontc118491 + O2 + NADH + H+ => enzc493266 + H2O + NAD+	4
enzr27460_c0	3.5.1_02_467	3.5.1_02	spontc46829_c0 + cpd00001_c0 => spontc13757_c0 + cpd00169_c0	spontc46829 + H2O => spontc13757 + 3-Phospho-D-glycerate	4
enzr27461_c0	2.1.1_02_2501	2.1.1_02	spontc112062_c0 + cpd00017_c0 + (3) cpd00067_c0 => enzc709684_c0 + cpd00019_c0	spontc112062 + S-Adenosyl-L-methionine + (3) H+ => enzc709684 + S-Adenosyl-L-homocysteine	4
enzr27462_c0	1.14.13_07_899	1.14.13_07	spontc39672_c0 + cpd00007_c0 + (2) cpd00004_c0 + (2) cpd00067_c0 => spontc6443_c0 + cpd01822_c0 + cpd00001_c0 + (2) cpd00003_c0	spontc39672 + O2 + (2) NADH + (2) H+ => spontc6443 + Hydroxyquinol + H2O + (2) NAD+	4
enzr27463_c0	1.4.3_01_1831	1.4.3_01	enzc348712_c0 + cpd00001_c0 + cpd00007_c0 => enzc453901_c0 + cpd00013_c0 + cpd00025_c0	enzc348712 + H2O + O2 => enzc453901 + NH3 + H2O2	4
enzr27464_c0	2.7.1_08_1741	2.7.1_08	enzc181214_c0 + cpd00002_c0 + cpd00067_c0 => enzc455100_c0 + cpd00008_c0	enzc181214 + ATP + H+ => enzc455100 + ADP	4
enzr27465_c0	1.13.11_02_404	1.13.11_02	enzc339764_c0 + cpd00007_c0 => enzc388685_c0	enzc339764 + O2 => enzc388685	4
enzr27466_c0	1.14.12_05;1.14.12_04_110	1.14.12_05;1.14.12_04	spontc60909_c0 + cpd00007_c0 + cpd00004_c0 + cpd00067_c0 => enzc483588_c0 + cpd00003_c0	spontc60909 + O2 + NADH + H+ => enzc483588 + NAD+	4
enzr27467_c0	1.4.1_01;1.5.1_05_337	1.4.1_01;1.5.1_05	spontc62212_c0 + cpd00001_c0 + cpd00003_c0 => spontc3969_c0 + cpd00032_c0 + cpd00004_c0 + cpd00067_c0	spontc62212 + H2O + NAD+ => spontc3969 + enzc349 + NADH + H+	4
enzr27468_c0	1.14.13_07_900	1.14.13_07	spontc39346_c0 + cpd00007_c0 + (2) cpd00004_c0 + (2) cpd00067_c0 => enzc45358_c0 + cpd01822_c0 + cpd00001_c0 + (2) cpd00003_c0	spontc39346 + O2 + (2) NADH + (2) H+ => enzc45358 + Hydroxyquinol + H2O + (2) NAD+	4
enzr27469_c0	3.1.3_01_1963	3.1.3_01	enzc230419_c0 + cpd00001_c0 => cpd00009_c0 + enzc86992_c0	enzc230419 + H2O => Phosphate + enzc86992	4
enzr27470_c0	4.1.1_09_437	4.1.1_09	spontc121280_c0 => enzc650090_c0 + cpd00011_c0	spontc121280 => enzc650090 + CO2	4
enzr27471_c0	4.2.1_16_62	4.2.1_16	spontc117098_c0 + (4) cpd00067_c0 => cpd00001_c0 + enzc601553_c0	spontc117098 + (4) H+ => H2O + enzc601553	4
enzr27472_c0	3.1.2_02_325	3.1.2_02	enzc369009_c0 + cpd00001_c0 => cpd00010_c0 + spontc16086_c0	enzc369009 + H2O => CoA + spontc16086	4
enzr27473_c0	1.14.13_07_901	1.14.13_07	spontc99355_c0 + cpd00007_c0 + (2) cpd00004_c0 + (2) cpd00067_c0 => cpd01822_c0 + spontc20822_c0 + cpd00001_c0 + (2) cpd00003_c0	spontc99355 + O2 + (2) NADH + (2) H+ => Hydroxyquinol + spontc20822 + H2O + (2) NAD+	4
enzr27474_c0	1.4.3_01_1832	1.4.3_01	enzc292665_c0 + cpd00001_c0 + cpd00007_c0 => cpd00020_c0 + enzc42763_c0 + cpd00025_c0	enzc292665 + H2O + O2 => Pyruvate + enzc42763 + H2O2	4
enzr27475_c0	1.4.3_01_1833	1.4.3_01	spontc42696_c0 + cpd00001_c0 + cpd00007_c0 => cpd02069_c0 + spontc86756_c0 + cpd00025_c0	spontc42696 + H2O + O2 => enzc208 + spontc86756 + H2O2	4
enzr27476_c0	1.4.3_01_1834	1.4.3_01	spontc123699_c0 + cpd00001_c0 + cpd00007_c0 => enzc33340_c0 + cpd00040_c0 + cpd00025_c0	spontc123699 + H2O + O2 => enzc33340 + enzc1254 + H2O2	4
enzr27477_c0	1.13.11_10_42	1.13.11_10	enzc259531_c0 + cpd00007_c0 => enzc638753_c0	enzc259531 + O2 => enzc638753	4
enzr27478_c0	1.14.15_02_1101	1.14.15_02	spontc76094_c0 + cpd00007_c0 => enzc751079_c0 + cpd00001_c0	spontc76094 + O2 => enzc751079 + H2O	4
enzr27479_c0	1.5.1_03_9	1.5.1_03	enzc350369_c0 + cpd00003_c0 => enzc533200_c0 + cpd00004_c0 + cpd00067_c0	enzc350369 + NAD+ => enzc533200 + NADH + H+	4
enzr27480_c0	1.4.3_01_1835	1.4.3_01	spontc62721_c0 + cpd00001_c0 + cpd00007_c0 => cpd00084_c0 + enzc767203_c0 + cpd00025_c0 + cpd00067_c0	spontc62721 + H2O + O2 => L-Cysteine + enzc767203 + H2O2 + H+	4
enzr27481_c0	1.4.3_01_1836	1.4.3_01	enzc200108_c0 + cpd00001_c0 + cpd00007_c0 => enzc1732_c0 + enzc723046_c0 + cpd00025_c0	enzc200108 + H2O + O2 => enzc1732 + enzc723046 + H2O2	4
enzr27482_c0	4.3.1_04.rev_114	4.3.1_04.rev	enzc343715_c0 + cpd00013_c0 => enzc446828_c0	enzc343715 + NH3 => enzc446828	4
enzr27483_c0	3.1.3_01_1964	3.1.3_01	enzc297756_c0 + cpd00001_c0 => spontc3570_c0 + cpd00009_c0	enzc297756 + H2O => spontc3570 + Phosphate	4
enzr27484_c0	3.1.3_01_1965	3.1.3_01	enzc154295_c0 + cpd00001_c0 => spontc18666_c0 + cpd00009_c0	enzc154295 + H2O => spontc18666 + Phosphate	4
enzr27485_c0	2.1.1_02_2502	2.1.1_02	cpd00650_c0 + cpd00017_c0 => cpd02125_c0 + cpd00019_c0 + cpd00067_c0	M_Crotonyl_Coa + S-Adenosyl-L-methionine => M_2Methyl_but_2_enoyl_CoA + S-Adenosyl-L-homocysteine + H+	4
enzr27486_c0	3.1.2_02_326	3.1.2_02	enzc261692_c0 + cpd00001_c0 => enzc8992_c0 + cpd00010_c0	enzc261692 + H2O => enzc8992 + CoA	4
enzr27487_c0	1.4.3_01_1837	1.4.3_01	spontc103928_c0 + cpd00001_c0 + cpd00007_c0 => cpd00032_c0 + enzc36529_c0 + cpd00025_c0	spontc103928 + H2O + O2 => enzc349 + enzc36529 + H2O2	4
enzr27488_c0	1.2.7_02;1.2.1_04_6	1.2.7_02;1.2.1_04	enzc240701_c0 + cpd00001_c0 + cpd00003_c0 => enzc519170_c0 + cpd00004_c0 + cpd00067_c0	enzc240701 + H2O + NAD+ => enzc519170 + NADH + H+	4
enzr27489_c0	4.2.2_01;3.2.1_01_4	4.2.2_01;3.2.1_01	cpd24425_c0 + cpd00001_c0 => cpd00154_c0 + cpd00116_c0	1-O-methyl-beta-D-xylopyranose + H2O => beta-D-Xylose + Methanol	4
enzr27490_c0	2.1.1_02_2503	2.1.1_02	spontc75626_c0 + cpd00017_c0 => enzc571193_c0 + cpd00019_c0 + cpd00067_c0	spontc75626 + S-Adenosyl-L-methionine => enzc571193 + S-Adenosyl-L-homocysteine + H+	4
enzr27491_c0	1.14.13_10_1690	1.14.13_10	cpd01473_c0 + cpd00007_c0 + cpd00004_c0 + cpd00067_c0 => cpd02347_c0 + cpd00001_c0 + cpd00003_c0	Phloroglucinol + O2 + NADH + H+ => 1,2,3,5-Tetrahydroxybenzene + H2O + NAD+	4
enzr27492_c0	2.3.3_02_142	2.3.3_02	cpd25462_c0 + cpd00010_c0 + (4) cpd00067_c0 => enzc529_c0 + cpd00371_c0 + cpd00001_c0	DL-beta-hydroxynorvaline + CoA + (4) H+ => enzc529 + Propanal + H2O	4
enzr27493_c0	1.14.13_08_601	1.14.13_08	spontc90530_c0 + cpd00007_c0 + cpd00004_c0 + cpd00067_c0 => enzc543115_c0 + cpd00001_c0 + cpd00003_c0	spontc90530 + O2 + NADH + H+ => enzc543115 + H2O + NAD+	4
enzr27494_c0	3.1.1_05_165	3.1.1_05	enzc225915_c0 + cpd00001_c0 => enzc23409_c0 + cpd00116_c0	enzc225915 + H2O => enzc23409 + Methanol	4
enzr27495_c0	1.4.1_01.rev_145	1.4.1_01.rev	spontc121841_c0 + cpd00004_c0 + cpd00013_c0 + (5) cpd00067_c0 => enzc429830_c0 + cpd00001_c0 + cpd00003_c0	spontc121841 + NADH + NH3 + (5) H+ => enzc429830 + H2O + NAD+	4
enzr27496_c0	1.1.1_02.rev_531	1.1.1_02.rev, 1.1.1_02	cpd01660_c0 + cpd00011_c0 + cpd00004_c0 + cpd00067_c0 => enzc393635_c0 + cpd00003_c0	Isorhodeose + CO2 + NADH + H+ => enzc393635 + NAD+	4
enzr27497_c0	1.14.13_05_24	1.14.13_05	spontc69169_c0 + cpd00007_c0 + cpd00004_c0 + cpd00067_c0 => enzc772524_c0 + cpd00001_c0 + cpd00003_c0	spontc69169 + O2 + NADH + H+ => enzc772524 + H2O + NAD+	4
enzr27498_c0	3.1.3_01_1966	3.1.3_01	enzc238380_c0 + cpd00001_c0 => cpd00421_c0 + enzc601683_c0	enzc238380 + H2O => enzc658 + enzc601683	4
enzr27499_c0	3.1.1_05_166	3.1.1_05	enzc223011_c0 + cpd00001_c0 => enzc17187_c0 + cpd00116_c0	enzc223011 + H2O => enzc17187 + Methanol	4
enzr27500_c0	3.5.3_02_516	3.5.3_02, KetimineHydrolysis	enzc187754_c0 + cpd00001_c0 => enzc1821_c0 + spontc996_c0	enzc187754 + H2O => enzc1821 + spontc996	4
enzr27501_c0	3.1.2_02_327	3.1.2_02, ThioesterHydrolysis	spontc30860_c0 + cpd00001_c0 => enzc50906_c0 + cpd00036_c0	spontc30860 + H2O => enzc50906 + enzc93196	4
enzr27502_c0	2.3.1_02_200	2.3.1_02	(4) cpd00067_c0 => enzc194830_c0 + cpd00010_c0	(4) H+ => enzc194830 + CoA	4
enzr27503_c0	1.14.13_07_902	1.14.13_07	spontc111074_c0 + cpd00007_c0 + (2) cpd00004_c0 + (2) cpd00067_c0 => enzc36529_c0 + cpd01822_c0 + cpd00001_c0 + (2) cpd00003_c0	spontc111074 + O2 + (2) NADH + (2) H+ => enzc36529 + Hydroxyquinol + H2O + (2) NAD+	4
enzr27504_c0	1.14.13_07_903	1.14.13_07	spontc115472_c0 + cpd00007_c0 + (2) cpd00004_c0 + (2) cpd00067_c0 => cpd19583_c0 + spontc887_c0 + cpd00001_c0 + (2) cpd00003_c0	spontc115472 + O2 + (2) NADH + (2) H+ => 2,4,5-Trihydroxytoluene + spontc887 + H2O + (2) NAD+	4
enzr27505_c0	2.1.1_02_2504	2.1.1_02, AmineMethylation	cpd05206_c0 + cpd00017_c0 => cpd26354_c0 + cpd00019_c0 + cpd00067_c0	3-Methylamino-L-alanine + S-Adenosyl-L-methionine => 4-aza-DL-leucine + S-Adenosyl-L-homocysteine + H+	4
enzr27506_c0	1.3.1_05_62	1.3.1_05, 1.3.1_05.rev	enzc373785_c0 + cpd00003_c0 => enzc493679_c0 + cpd00004_c0 + cpd00067_c0	enzc373785 + NAD+ => enzc493679 + NADH + H+	4
enzr27507_c0	1.4.3_01_1838	1.4.3_01	enzc131815_c0 + cpd00001_c0 + cpd00007_c0 => spontc3727_c0 + cpd00055_c0 + cpd00025_c0	enzc131815 + H2O + O2 => spontc3727 + Formaldehyde + H2O2	4
enzr27508_c0	1.13.12_02_264	1.13.12_02	enzc229667_c0 + cpd00007_c0 + cpd00004_c0 + cpd00067_c0 => cpd00055_c0 + enzc53266_c0 + cpd00001_c0 + cpd00003_c0	enzc229667 + O2 + NADH + H+ => Formaldehyde + enzc53266 + H2O + NAD+	4
enzr27509_c0	1.14.13_07_904	1.14.13_07	spontc81171_c0 + cpd00007_c0 + (2) cpd00004_c0 + (2) cpd00067_c0 => enzc43138_c0 + cpd01822_c0 + cpd00001_c0 + (2) cpd00003_c0	spontc81171 + O2 + (2) NADH + (2) H+ => enzc43138 + Hydroxyquinol + H2O + (2) NAD+	4
enzr27510_c0	1.4.3_01_1839	1.4.3_01	spontc116582_c0 + cpd00001_c0 + cpd00007_c0 => cpd00032_c0 + spontc21220_c0 + cpd00025_c0	spontc116582 + H2O + O2 => enzc349 + spontc21220 + H2O2	4
enzr27511_c0	1.14.13_10_1691	1.14.13_10	spontc99814_c0 + cpd00007_c0 + cpd00004_c0 + cpd00067_c0 => enzc632973_c0 + cpd00001_c0 + cpd00003_c0	spontc99814 + O2 + NADH + H+ => enzc632973 + H2O + NAD+	4
enzr27512_c0	2.7.1_05_11	2.7.1_05	enzc243298_c0 + cpd00002_c0 + cpd00067_c0 => enzc745501_c0 + cpd00008_c0	enzc243298 + ATP + H+ => enzc745501 + ADP	4
enzr27513_c0	4.1.1_09_438	4.1.1_09	enzc243287_c0 => enzc554988_c0 + cpd00011_c0	enzc243287 => enzc554988 + CO2	4
enzr27514_c0	3.2.2_01_769	3.2.2_01	enzc329476_c0 + cpd00001_c0 => cpd00128_c0 + enzc694613_c0	enzc329476 + H2O => Adenine + enzc694613	4
enzr27515_c0	1.14.13_07_905	1.14.13_07	spontc132550_c0 + cpd00007_c0 + (2) cpd00004_c0 + (2) cpd00067_c0 => cpd01822_c0 + spontc22628_c0 + cpd00001_c0 + (2) cpd00003_c0	spontc132550 + O2 + (2) NADH + (2) H+ => Hydroxyquinol + spontc22628 + H2O + (2) NAD+	4
enzr27516_c0	1.3.1_05.rev;1.3.1_02_56	1.3.1_05.rev;1.3.1_02	spontc34683_c0 + cpd00004_c0 + (5) cpd00067_c0 => enzc499066_c0 + cpd00003_c0	spontc34683 + NADH + (5) H+ => enzc499066 + NAD+	4
enzr27517_c0	2.1.1_02_2505	2.1.1_02	enzc316009_c0 + cpd00017_c0 => enzc483468_c0 + cpd00019_c0 + cpd00067_c0	enzc316009 + S-Adenosyl-L-methionine => enzc483468 + S-Adenosyl-L-homocysteine + H+	4
enzr27518_c0	2.3.1_02_201	2.3.1_02	(4) cpd00067_c0 => spontc126350_c0 + cpd00010_c0	(4) H+ => spontc126350 + CoA	4
enzr27519_c0	1.14.12_04_126	1.14.12_04	enzc370947_c0 + cpd00007_c0 + cpd00004_c0 => enzc395484_c0 + cpd00003_c0	enzc370947 + O2 + NADH => enzc395484 + NAD+	4
enzr27520_c0	2.1.1_02_2506	2.1.1_02	spontc116449_c0 + cpd00017_c0 => enzc527849_c0 + cpd00019_c0 + cpd00067_c0	spontc116449 + S-Adenosyl-L-methionine => enzc527849 + S-Adenosyl-L-homocysteine + H+	4
enzr27521_c0	3.5.3_02_517	3.5.3_02	spontc68777_c0 + cpd00001_c0 => spontc7815_c0 + cpd00023_c0	spontc68777 + H2O => spontc7815 + L-Glutamate	4
enzr27522_c0	3.5.1_01_126	3.5.1_01	spontc87721_c0 + cpd00001_c0 + (4) cpd00067_c0 => enzc709451_c0	spontc87721 + H2O + (4) H+ => enzc709451	4
enzr27523_c0	2.3.3_03_79	2.3.3_03	spontc42289_c0 + cpd00022_c0 + cpd00001_c0 + (4) cpd00067_c0 => cpd00010_c0 + enzc660306_c0	spontc42289 + Acetyl-CoA + H2O + (4) H+ => CoA + enzc660306	4
enzr27524_c0	4.2.1_11_11	4.2.1_11, 4.2.1_11.rev	spontc120572_c0 + cpd00001_c0 => enzc417657_c0	spontc120572 + H2O => enzc417657	4
enzr27525_c0	1.1.1_11_578	1.1.1_11, 1.1.1_11.rev	cpd03234_c0 + cpd00003_c0 => enzc744156_c0 + cpd00004_c0 + cpd00067_c0	7alpha-Hydroxy-5beta-cholestan-3-one + NAD+ => enzc744156 + NADH + H+	4
enzr27526_c0	3.1.3_01_1967	3.1.3_01	enzc294602_c0 + cpd00001_c0 => enzc61318_c0 + cpd00009_c0	enzc294602 + H2O => enzc61318 + Phosphate	4
enzr27527_c0	1.13.11_02_405	1.13.11_02	enzc235972_c0 + cpd00007_c0 => enzc743958_c0	enzc235972 + O2 => enzc743958	4
enzr27528_c0	1.3.1_05.rev_875	1.3.1_05.rev	spontc114738_c0 + cpd00004_c0 + cpd00067_c0 => enzc740663_c0 + cpd00003_c0	spontc114738 + NADH + H+ => enzc740663 + NAD+	4
enzr27529_c0	4.1.2_05_126	4.1.2_05	cpd26492_c0 => cpd00055_c0 + cpd00371_c0	1-hydroxybutanone => Formaldehyde + Propanal	4
enzr27530_c0	1.3.1_05_63	1.3.1_05	spontc132843_c0 + cpd00003_c0 => enzc424667_c0 + cpd00004_c0 + cpd00067_c0	spontc132843 + NAD+ => enzc424667 + NADH + H+	4
enzr27531_c0	1.14.12_05_142	1.14.12_05	spontc94041_c0 + cpd00007_c0 + cpd00004_c0 + cpd00067_c0 => enzc589623_c0 + cpd00003_c0	spontc94041 + O2 + NADH + H+ => enzc589623 + NAD+	4
enzr27532_c0	1.13.11_02;1.13.11_09_41	1.13.11_02;1.13.11_09	enzc120799_c0 + cpd00007_c0 => enzc492043_c0	enzc120799 + O2 => enzc492043	4
enzr27533_c0	1.4.3_01_1840	1.4.3_01	spontc73416_c0 + cpd00001_c0 + cpd00007_c0 => enzc27420_c0 + cpd00139_c0 + cpd00025_c0	spontc73416 + H2O + O2 => enzc27420 + enzc2558 + H2O2	4
enzr27534_c0	1.14.13_02_465	1.14.13_02	spontc50356_c0 + cpd00007_c0 + cpd00004_c0 + cpd00067_c0 => enzc404658_c0 + cpd00001_c0 + cpd00003_c0	spontc50356 + O2 + NADH + H+ => enzc404658 + H2O + NAD+	4
enzr27535_c0	2.1.1_02_2507	2.1.1_02	enzc112850_c0 + cpd00017_c0 => enzc643368_c0 + cpd00019_c0 + cpd00067_c0	enzc112850 + S-Adenosyl-L-methionine => enzc643368 + S-Adenosyl-L-homocysteine + H+	4
enzr27536_c0	3.5.1_02_468	3.5.1_02	spontc67426_c0 + cpd00001_c0 => enzc22869_c0 + cpd00169_c0	spontc67426 + H2O => enzc22869 + 3-Phospho-D-glycerate	4
enzr27537_c0	2.7.1_08_1742	2.7.1_08	enzc168663_c0 + cpd00002_c0 + cpd00067_c0 => enzc660675_c0 + cpd00008_c0	enzc168663 + ATP + H+ => enzc660675 + ADP	4
enzr27538_c0	1.4.1_01;1.5.1_05_338	1.4.1_01;1.5.1_05	spontc96347_c0 + cpd00001_c0 + cpd00003_c0 => cpd00032_c0 + cpd26131_c0 + cpd00004_c0 + cpd00067_c0	spontc96347 + H2O + NAD+ => enzc349 + 5'-(dimethylsulfonio)-5'-deoxyadenosine + NADH + H+	4
enzr27539_c0	1.1.1_02.rev_532	1.1.1_02.rev, 1.1.1_02	spontc34090_c0 + cpd00011_c0 + cpd00004_c0 + cpd00067_c0 => enzc743388_c0 + cpd00003_c0	spontc34090 + CO2 + NADH + H+ => enzc743388 + NAD+	4
enzr27540_c0	4.3.1_04_287	4.3.1_04	spontc115741_c0 => spontc4046_c0 + cpd00106_c0	spontc115741 => spontc4046 + enzc910	4
enzr27541_c0	1.1.1_11_579	1.1.1_11, 1.1.1_11.rev	spontc84349_c0 + cpd00003_c0 => enzc628584_c0 + cpd00004_c0 + cpd00067_c0	spontc84349 + NAD+ => enzc628584 + NADH + H+	4
enzr27542_c0	2.1.2_01_46	2.1.2_01	spontc70136_c0 + cpd00071_c0 + (2) cpd00067_c0 => enzc418949_c0	spontc70136 + Acetaldehyde + (2) H+ => enzc418949	4
enzr27543_c0	2.8.2_01_596	2.8.2_01	enzc339564_c0 + cpd00044_c0 => enzc736339_c0 + cpd00045_c0 + cpd00067_c0	enzc339564 + 3-phosphoadenylylsulfate => enzc736339 + Adenosine 3',5'-bisphosphate + H+	4
enzr27544_c0	1.13.11_06_16	1.13.11_06	spontc52581_c0 + cpd00007_c0 => enzc420804_c0	spontc52581 + O2 => enzc420804	4
enzr27545_c0	1.13.12_02_265	1.13.12_02	enzc131184_c0 + cpd00007_c0 + cpd00004_c0 + cpd00067_c0 => cpd00055_c0 + enzc47198_c0 + cpd00001_c0 + cpd00003_c0	enzc131184 + O2 + NADH + H+ => Formaldehyde + enzc47198 + H2O + NAD+	4
enzr27546_c0	4.3.1_04.rev_115	4.3.1_04.rev	enzc304127_c0 + cpd00013_c0 => enzc607742_c0	enzc304127 + NH3 => enzc607742	4
enzr27547_c0	2.3.3_03_80	2.3.3_03	spontc106506_c0 + cpd00022_c0 + cpd00001_c0 + (4) cpd00067_c0 => cpd00010_c0 + enzc504860_c0	spontc106506 + Acetyl-CoA + H2O + (4) H+ => CoA + enzc504860	4
enzr27548_c0	2.1.1_02_2508	2.1.1_02	enzc278583_c0 + cpd00017_c0 => enzc746555_c0 + cpd00019_c0 + cpd00067_c0	enzc278583 + S-Adenosyl-L-methionine => enzc746555 + S-Adenosyl-L-homocysteine + H+	4
enzr27549_c0	3.5.1_02_469	3.5.1_02	spontc33328_c0 + cpd00001_c0 => enzc61168_c0 + cpd00169_c0	spontc33328 + H2O => enzc61168 + 3-Phospho-D-glycerate	4
enzr27550_c0	1.14.13_08_602	1.14.13_08	spontc89364_c0 + cpd00007_c0 + cpd00004_c0 + cpd00067_c0 => enzc699363_c0 + cpd00001_c0 + cpd00003_c0	spontc89364 + O2 + NADH + H+ => enzc699363 + H2O + NAD+	4
enzr27551_c0	3.1.3_01_1968	3.1.3_01	enzc268648_c0 + cpd00001_c0 => enzc448347_c0 + cpd00988_c0	enzc268648 + H2O => enzc448347 + enzc1652	4
enzr27552_c0	1.13.12_02_266	1.13.12_02	enzc152023_c0 + cpd00007_c0 + cpd00004_c0 + cpd00067_c0 => cpd00055_c0 + enzc85750_c0 + cpd00001_c0 + cpd00003_c0	enzc152023 + O2 + NADH + H+ => Formaldehyde + enzc85750 + H2O + NAD+	4
enzr27553_c0	1.13.11_02;1.13.11_09_42	1.13.11_02;1.13.11_09	spontc45250_c0 + cpd00007_c0 => enzc395280_c0	spontc45250 + O2 => enzc395280	4
enzr27554_c0	2.7.1_08_1743	2.7.1_08	spontc42700_c0 + cpd00002_c0 + cpd00067_c0 => enzc515213_c0 + cpd00008_c0	spontc42700 + ATP + H+ => enzc515213 + ADP	4
enzr27555_c0	1.14.13_02_466	1.14.13_02	spontc71863_c0 + cpd00007_c0 + cpd00004_c0 + (5) cpd00067_c0 => enzc745986_c0 + cpd00001_c0 + cpd00003_c0	spontc71863 + O2 + NADH + (5) H+ => enzc745986 + H2O + NAD+	4
enzr27556_c0	1.14.13_02_467	1.14.13_02	spontc53320_c0 + cpd00007_c0 + cpd00004_c0 + cpd00067_c0 => enzc688322_c0 + cpd00001_c0 + cpd00003_c0	spontc53320 + O2 + NADH + H+ => enzc688322 + H2O + NAD+	4
enzr27557_c0	1.14.13_07_906	1.14.13_07	spontc38280_c0 + cpd00007_c0 + (2) cpd00004_c0 + (2) cpd00067_c0 => cpd01822_c0 + spontc20030_c0 + cpd00001_c0 + (2) cpd00003_c0	spontc38280 + O2 + (2) NADH + (2) H+ => Hydroxyquinol + spontc20030 + H2O + (2) NAD+	4
enzr27558_c0	1.3.1_05.rev_876	1.3.1_05.rev, 1.3.1_05	spontc109474_c0 + cpd00004_c0 + cpd00067_c0 => enzc675601_c0 + cpd00003_c0	spontc109474 + NADH + H+ => enzc675601 + NAD+	4
enzr27559_c0	4.3.1_04_288	4.3.1_04	spontc91598_c0 => enzc6184_c0 + cpd00106_c0	spontc91598 => enzc6184 + enzc910	4
enzr27560_c0	1.1.1_11_580	1.1.1_11	spontc34688_c0 + cpd00003_c0 => enzc466936_c0 + cpd00004_c0 + cpd00067_c0	spontc34688 + NAD+ => enzc466936 + NADH + H+	4
enzr27561_c0	1.14.13_07_907	1.14.13_07	spontc126661_c0 + cpd00007_c0 + (2) cpd00004_c0 + (2) cpd00067_c0 => enzc21810_c0 + cpd01822_c0 + cpd00001_c0 + (2) cpd00003_c0	spontc126661 + O2 + (2) NADH + (2) H+ => enzc21810 + Hydroxyquinol + H2O + (2) NAD+	4
enzr27562_c0	2.7.1_08_1744	2.7.1_08	spontc99368_c0 + cpd00002_c0 + cpd00067_c0 => enzc735634_c0 + cpd00008_c0	spontc99368 + ATP + H+ => enzc735634 + ADP	4
enzr27563_c0	4.3.1_04_289	4.3.1_04	spontc117662_c0 => cpd00106_c0 + enzc41616_c0	spontc117662 => enzc910 + enzc41616	4
enzr27564_c0	1.14.12_05_143	1.14.12_05	spontc80069_c0 + cpd00007_c0 + cpd00004_c0 + cpd00067_c0 => enzc736652_c0 + cpd00003_c0	spontc80069 + O2 + NADH + H+ => enzc736652 + NAD+	4
enzr27565_c0	3.5.1_02_470	3.5.1_02	spontc123160_c0 + cpd00001_c0 => enzc83818_c0 + cpd00036_c0	spontc123160 + H2O => enzc83818 + enzc93196	4
enzr27566_c0	4.3.1_04_290	4.3.1_04	enzc156826_c0 => cpd00013_c0 + enzc85145_c0	enzc156826 => NH3 + enzc85145	4
enzr27567_c0	1.3.1_05.rev_877	1.3.1_05.rev	spontc84881_c0 + cpd00004_c0 + cpd00067_c0 => enzc657368_c0 + cpd00003_c0	spontc84881 + NADH + H+ => enzc657368 + NAD+	4
enzr27568_c0	1.13.11_10_43	1.13.11_10	spontc78258_c0 + cpd00007_c0 => enzc767579_c0	spontc78258 + O2 => enzc767579	4
enzr27569_c0	1.1.1_05.rev_9	1.1.1_05.rev, 1.1.1_05	enzc342264_c0 + cpd00004_c0 + cpd00067_c0 => enzc490751_c0 + cpd00003_c0	enzc342264 + NADH + H+ => enzc490751 + NAD+	4
enzr27570_c0	3.7.1_01_64	3.7.1_01	enzc234444_c0 + cpd00001_c0 => enzc488064_c0	enzc234444 + H2O => enzc488064	4
enzr27571_c0	1.4.1_01;1.5.1_05_339	1.4.1_01;1.5.1_05	spontc68155_c0 + cpd00001_c0 + cpd00003_c0 => cpd00032_c0 + enzc58197_c0 + cpd00004_c0 + cpd00067_c0	spontc68155 + H2O + NAD+ => enzc349 + enzc58197 + NADH + H+	4
enzr27572_c0	1.7.1_02_50	1.7.1_02	enzc182289_c0 + cpd00004_c0 + cpd00067_c0 => spontc1535_c0 + cpd00001_c0 + cpd00003_c0	enzc182289 + NADH + H+ => spontc1535 + H2O + NAD+	4
enzr27573_c0	1.14.13_01_84	1.14.13_01	enzc172913_c0 + cpd00007_c0 + cpd00004_c0 + cpd00067_c0 => cpd00055_c0 + spontc14601_c0 + cpd00001_c0 + cpd00003_c0	enzc172913 + O2 + NADH + H+ => Formaldehyde + spontc14601 + H2O + NAD+	4
enzr27574_c0	1.14.13_08_603	1.14.13_08	spontc88017_c0 + cpd00007_c0 + cpd00004_c0 + cpd00067_c0 => enzc465981_c0 + cpd00001_c0 + cpd00003_c0	spontc88017 + O2 + NADH + H+ => enzc465981 + H2O + NAD+	4
enzr27575_c0	1.14.13_10_1692	1.14.13_10	enzc216206_c0 + cpd00007_c0 + cpd00004_c0 + cpd00067_c0 => enzc728628_c0 + cpd00001_c0 + cpd00003_c0	enzc216206 + O2 + NADH + H+ => enzc728628 + H2O + NAD+	4
enzr27576_c0	3.1.1_05_167	3.1.1_05	enzc213125_c0 + cpd00001_c0 => cpd00116_c0 + enzc55152_c0	enzc213125 + H2O => Methanol + enzc55152	4
enzr27577_c0	1.4.1_01;1.5.1_05_340	1.4.1_01;1.5.1_05	spontc61587_c0 + cpd00001_c0 + cpd00003_c0 => cpd00032_c0 + spontc11211_c0 + cpd00004_c0 + cpd00067_c0	spontc61587 + H2O + NAD+ => enzc349 + spontc11211 + NADH + H+	4
enzr27578_c0	1.4.3_01_1841	1.4.3_01	spontc73142_c0 + cpd00001_c0 + cpd00007_c0 + cpd00067_c0 => cpd00020_c0 + cpd01764_c0 + cpd00025_c0	spontc73142 + H2O + O2 + H+ => Pyruvate + N-Methyl-L-alanine + H2O2	4
enzr27579_c0	1.14.13_10_1693	1.14.13_10	cpd04446_c0 + cpd00007_c0 + cpd00004_c0 + cpd00067_c0 => cpd04454_c0 + cpd00001_c0 + cpd00003_c0	m-Xylene + O2 + NADH + H+ => 3-methylbenzylalcohol + H2O + NAD+	4
enzr27580_c0	1.14.13_07_908	1.14.13_07	spontc83199_c0 + cpd00007_c0 + (2) cpd00004_c0 + (2) cpd00067_c0 => cpd01822_c0 + enzc66676_c0 + cpd00001_c0 + (2) cpd00003_c0	spontc83199 + O2 + (2) NADH + (2) H+ => Hydroxyquinol + enzc66676 + H2O + (2) NAD+	4
enzr27581_c0	1.14.13_08_604	1.14.13_08	enzc137390_c0 + cpd00007_c0 + cpd00004_c0 + cpd00067_c0 => enzc521440_c0 + cpd00001_c0 + cpd00003_c0	enzc137390 + O2 + NADH + H+ => enzc521440 + H2O + NAD+	4
enzr27582_c0	2.8.3_01_329	2.8.3_01	spontc54016_c0 + cpd00022_c0 + (8) cpd00067_c0 => cpd00029_c0 + enzc641589_c0	spontc54016 + Acetyl-CoA + (8) H+ => Acetate + enzc641589	4
enzr27583_c0	1.14.13_07_909	1.14.13_07	spontc77500_c0 + cpd00007_c0 + (2) cpd00004_c0 + (2) cpd00067_c0 => spontc2825_c0 + cpd01822_c0 + cpd00001_c0 + (2) cpd00003_c0	spontc77500 + O2 + (2) NADH + (2) H+ => spontc2825 + Hydroxyquinol + H2O + (2) NAD+	4
enzr27584_c0	1.14.13_07_910	1.14.13_07	spontc77544_c0 + cpd00007_c0 + (2) cpd00004_c0 + (2) cpd00067_c0 => spontc11147_c0 + cpd01822_c0 + cpd00001_c0 + (2) cpd00003_c0	spontc77544 + O2 + (2) NADH + (2) H+ => spontc11147 + Hydroxyquinol + H2O + (2) NAD+	4
enzr27585_c0	1.14.13_10_1694	1.14.13_10	spontc36019_c0 + cpd00007_c0 + cpd00004_c0 => enzc699783_c0 + cpd00001_c0 + cpd00003_c0	spontc36019 + O2 + NADH => enzc699783 + H2O + NAD+	4
enzr27586_c0	2.1.1_02_2509	2.1.1_02	spontc98651_c0 + cpd00017_c0 => enzc717126_c0 + cpd00019_c0 + cpd00067_c0	spontc98651 + S-Adenosyl-L-methionine => enzc717126 + S-Adenosyl-L-homocysteine + H+	4
enzr27587_c0	2.8.3_01_330	2.8.3_01	spontc131247_c0 + cpd00022_c0 + (4) cpd00067_c0 => cpd00029_c0 + enzc620372_c0	spontc131247 + Acetyl-CoA + (4) H+ => Acetate + enzc620372	4
enzr27588_c0	3.5.3_02_518	3.5.3_02	cpd01758_c0 + cpd00001_c0 => cpd00118_c0 + cpd00029_c0	enzc269173 + H2O => enzc21312 + Acetate	4
enzr27589_c0	2.1.1_02_2510	2.1.1_02	spontc125247_c0 + cpd00017_c0 => enzc632820_c0 + cpd00019_c0 + cpd00067_c0	spontc125247 + S-Adenosyl-L-methionine => enzc632820 + S-Adenosyl-L-homocysteine + H+	4
enzr27590_c0	3.7.1_01_65	3.7.1_01	enzc271461_c0 + cpd00001_c0 => enzc396397_c0	enzc271461 + H2O => enzc396397	4
enzr27591_c0	2.3.2_01;3.5.1_02_123	2.3.2_01;3.5.1_02	spontc72947_c0 + cpd00001_c0 => enzc10306_c0 + cpd00036_c0	spontc72947 + H2O => enzc10306 + enzc93196	4
enzr27592_c0	3.7.1_02_408	3.7.1_02	spontc87238_c0 + cpd00001_c0 + (4) cpd00067_c0 => enzc379826_c0 + enzc2305_c0	spontc87238 + H2O + (4) H+ => enzc379826 + enzc2305	4
enzr27593_c0	1.4.3_01_1842	1.4.3_01	spontc91598_c0 + cpd00001_c0 + cpd00007_c0 => enzc6184_c0 + cpd00032_c0 + cpd00025_c0	spontc91598 + H2O + O2 => enzc6184 + enzc349 + H2O2	4
enzr27594_c0	1.1.1_02.rev_533	1.1.1_02.rev, 1.1.1_02	enzc323798_c0 + cpd00011_c0 + cpd00004_c0 + cpd00067_c0 => enzc770860_c0 + cpd00003_c0	enzc323798 + CO2 + NADH + H+ => enzc770860 + NAD+	4
enzr27595_c0	1.14.13_08_605	1.14.13_08	spontc76605_c0 + cpd00007_c0 + cpd00004_c0 + cpd00067_c0 => enzc623394_c0 + cpd00001_c0 + cpd00003_c0	spontc76605 + O2 + NADH + H+ => enzc623394 + H2O + NAD+	4
enzr27596_c0	3.5.1_02_471	3.5.1_02	spontc81606_c0 + cpd00001_c0 => spontc15686_c0 + cpd00036_c0	spontc81606 + H2O => spontc15686 + enzc93196	4
enzr27597_c0	1.4.3_01_1843	1.4.3_01	spontc108154_c0 + cpd00001_c0 + cpd00007_c0 => enzc27420_c0 + cpd00040_c0 + cpd00025_c0	spontc108154 + H2O + O2 => enzc27420 + enzc1254 + H2O2	4
enzr27598_c0	1.14.13_07_911	1.14.13_07	enzc241479_c0 + cpd00007_c0 + (2) cpd00004_c0 + (2) cpd00067_c0 => enzc2198_c0 + cpd02118_c0 + cpd00001_c0 + (2) cpd00003_c0	enzc241479 + O2 + (2) NADH + (2) H+ => enzc2198 + 2,3,5-Trihydroxytoluene + H2O + (2) NAD+	4
enzr27599_c0	1.1.1_02.rev_534	1.1.1_02.rev	spontc110937_c0 + cpd00011_c0 + cpd00004_c0 + (3) cpd00067_c0 => enzc726148_c0 + cpd00003_c0	spontc110937 + CO2 + NADH + (3) H+ => enzc726148 + NAD+	4
enzr27600_c0	3.1.3_01_1969	3.1.3_01	enzc210420_c0 + cpd00001_c0 => enzc48023_c0 + cpd00009_c0	enzc210420 + H2O => enzc48023 + Phosphate	4
enzr27601_c0	2.3.2_01;3.5.1_02_124	2.3.2_01;3.5.1_02	spontc40701_c0 + cpd00001_c0 => enzc486780_c0 + enzc341_c0	spontc40701 + H2O => enzc486780 + enzc341	4
enzr27602_c0	2.6.1_01_95	2.6.1_01, 2.6.1_01.rev	spontc43292_c0 + cpd00023_c0 => enzc634368_c0 + cpd00024_c0 + cpd00067_c0	spontc43292 + L-Glutamate => enzc634368 + 2-Oxoglutarate + H+	4
enzr27603_c0	1.4.3_01_1844	1.4.3_01	spontc92682_c0 + cpd00001_c0 + cpd00007_c0 => enzc21705_c0 + cpd00139_c0 + cpd00025_c0	spontc92682 + H2O + O2 => enzc21705 + enzc2558 + H2O2	4
enzr27604_c0	1.4.1_01;1.5.1_05_341	1.4.1_01;1.5.1_05	spontc102114_c0 + cpd00001_c0 + cpd00003_c0 => cpd00032_c0 + spontc8304_c0 + cpd00004_c0 + cpd00067_c0	spontc102114 + H2O + NAD+ => enzc349 + spontc8304 + NADH + H+	4
enzr27605_c0	1.14.13_10_1695	1.14.13_10	spontc82209_c0 + cpd00007_c0 + cpd00004_c0 + cpd00067_c0 => enzc748943_c0 + cpd00001_c0 + cpd00003_c0	spontc82209 + O2 + NADH + H+ => enzc748943 + H2O + NAD+	4
enzr27606_c0	2.1.1_02_2511	2.1.1_02	enzc302118_c0 + cpd00017_c0 => enzc388595_c0 + cpd00019_c0 + cpd00067_c0	enzc302118 + S-Adenosyl-L-methionine => enzc388595 + S-Adenosyl-L-homocysteine + H+	4
enzr27607_c0	3.1.2_02_328	3.1.2_02	enzc329476_c0 + cpd00001_c0 => cpd00010_c0 + spontc21219_c0	enzc329476 + H2O => CoA + spontc21219	4
enzr27608_c0	1.14.13_07_912	1.14.13_07	cpd24197_c0 + cpd00007_c0 + (2) cpd00004_c0 + (2) cpd00067_c0 => cpd01822_c0 + cpd00013_c0 + cpd00001_c0 + (2) cpd00003_c0	4-amino-1,3-benzenediol + O2 + (2) NADH + (2) H+ => Hydroxyquinol + NH3 + H2O + (2) NAD+	4
enzr27609_c0	1.1.1_02.rev_535	1.1.1_02.rev, 1.1.1_02	spontc61683_c0 + cpd00011_c0 + cpd00004_c0 + cpd00067_c0 => enzc686446_c0 + cpd00003_c0	spontc61683 + CO2 + NADH + H+ => enzc686446 + NAD+	4
enzr27610_c0	1.14.13_10_1696	1.14.13_10	enzc297756_c0 + cpd00007_c0 + cpd00004_c0 + cpd00067_c0 => enzc624112_c0 + cpd00001_c0 + cpd00003_c0	enzc297756 + O2 + NADH + H+ => enzc624112 + H2O + NAD+	4
enzr27611_c0	2.6.1_01.rev_102	2.6.1_01.rev	enzc345864_c0 + cpd00024_c0 + cpd00067_c0 => enzc394992_c0 + cpd00023_c0	enzc345864 + 2-Oxoglutarate + H+ => enzc394992 + L-Glutamate	4
enzr27612_c0	1.13.12_02_267	1.13.12_02	enzc263319_c0 + cpd00007_c0 + cpd00004_c0 + cpd00067_c0 => spontc1853_c0 + cpd00055_c0 + cpd00001_c0 + cpd00003_c0	enzc263319 + O2 + NADH + H+ => spontc1853 + Formaldehyde + H2O + NAD+	4
enzr27613_c0	2.1.1_02_2512	2.1.1_02	spontc106422_c0 + cpd00017_c0 => enzc603832_c0 + cpd00019_c0 + cpd00067_c0	spontc106422 + S-Adenosyl-L-methionine => enzc603832 + S-Adenosyl-L-homocysteine + H+	4
enzr27614_c0	1.14.13_07_913	1.14.13_07	spontc118719_c0 + cpd00007_c0 + (2) cpd00004_c0 + (2) cpd00067_c0 => spontc6973_c0 + cpd01822_c0 + cpd00001_c0 + (2) cpd00003_c0	spontc118719 + O2 + (2) NADH + (2) H+ => spontc6973 + Hydroxyquinol + H2O + (2) NAD+	4
enzr27615_c0	3.1.3_01_1970	3.1.3_01	enzc137926_c0 + cpd00001_c0 => enzc49751_c0 + cpd00009_c0	enzc137926 + H2O => enzc49751 + Phosphate	4
enzr27616_c0	1.3.1_05.rev_878	1.3.1_05.rev	spontc92150_c0 + cpd00004_c0 + (3) cpd00067_c0 => enzc475454_c0 + cpd00003_c0	spontc92150 + NADH + (3) H+ => enzc475454 + NAD+	4
enzr27617_c0	3.5.3_02_519	3.5.3_02	spontc49179_c0 + cpd00001_c0 => cpd00023_c0 + spontc20712_c0	spontc49179 + H2O => L-Glutamate + spontc20712	4
enzr27618_c0	1.14.15_02_1102	1.14.15_02	enzc137606_c0 + cpd00007_c0 => enzc660247_c0 + cpd00001_c0	enzc137606 + O2 => enzc660247 + H2O	4
enzr27619_c0	3.1.1_05_168	3.1.1_05	enzc152975_c0 + cpd00001_c0 => cpd00116_c0 + enzc50971_c0	enzc152975 + H2O => Methanol + enzc50971	4
enzr27620_c0	1.14.13_07_914	1.14.13_07	spontc91920_c0 + cpd00007_c0 + (2) cpd00004_c0 + (2) cpd00067_c0 => cpd01822_c0 + spontc18140_c0 + cpd00001_c0 + (2) cpd00003_c0	spontc91920 + O2 + (2) NADH + (2) H+ => Hydroxyquinol + spontc18140 + H2O + (2) NAD+	4
enzr27621_c0	1.14.12_04_127	1.14.12_04	spontc120241_c0 + cpd00007_c0 + cpd00004_c0 + cpd00067_c0 => enzc766118_c0 + cpd00003_c0	spontc120241 + O2 + NADH + H+ => enzc766118 + NAD+	4
enzr27622_c0	1.13.11_06_17	1.13.11_06	enzc200949_c0 + cpd00007_c0 => enzc453624_c0	enzc200949 + O2 => enzc453624	4
enzr27623_c0	4.3.1_03.rev_69	4.3.1_03.rev	spontc55218_c0 + cpd00013_c0 => enzc634194_c0	spontc55218 + NH3 => enzc634194	4
enzr27624_c0	1.14.13_10_1697	1.14.13_10	enzc264832_c0 + cpd00007_c0 + cpd00004_c0 + cpd00067_c0 => enzc417452_c0 + cpd00001_c0 + cpd00003_c0	enzc264832 + O2 + NADH + H+ => enzc417452 + H2O + NAD+	4
enzr27625_c0	1.1.1_11_581	1.1.1_11, 1.1.1_11.rev	spontc128133_c0 + cpd00003_c0 => enzc627935_c0 + cpd00004_c0 + cpd00067_c0	spontc128133 + NAD+ => enzc627935 + NADH + H+	4
enzr27626_c0	1.14.15_02_1103	1.14.15_02	enzc347753_c0 + cpd00007_c0 => enzc469036_c0 + cpd00001_c0	enzc347753 + O2 => enzc469036 + H2O	4
enzr27627_c0	2.1.1_02_2513	2.1.1_02, AmineMethylation	spontc61587_c0 + cpd00017_c0 => enzc426321_c0 + cpd00019_c0 + cpd00067_c0	spontc61587 + S-Adenosyl-L-methionine => enzc426321 + S-Adenosyl-L-homocysteine + H+	4
enzr27628_c0	4.99.1_01_56	4.99.1_01	spontc41742_c0 => enzc706982_c0 + cpd00001_c0	spontc41742 => enzc706982 + H2O	4
enzr27629_c0	1.14.15_02_1104	1.14.15_02	spontc30750_c0 + cpd00007_c0 => enzc514213_c0 + cpd00001_c0	spontc30750 + O2 => enzc514213 + H2O	4
enzr27630_c0	3.5.3_02_520	3.5.3_02	enzc157375_c0 + cpd00001_c0 => enzc1529_c0 + enzc2262_c0	enzc157375 + H2O => enzc1529 + enzc2262	4
enzr27631_c0	1.3.1_05.rev_879	1.3.1_05.rev	enzc272873_c0 + cpd00004_c0 + cpd00067_c0 => enzc712240_c0 + cpd00003_c0	enzc272873 + NADH + H+ => enzc712240 + NAD+	4
enzr27632_c0	4.1.3_02_39	4.1.3_02	cpd00164_c0 + cpd00067_c0 => cpd00040_c0 + cpd28226_c0	D-Glucuronic acid + H+ => enzc1254 + D-Erythrose	4
enzr27633_c0	1.13.11_02_406	1.13.11_02	enzc372338_c0 + cpd00007_c0 => enzc461328_c0	enzc372338 + O2 => enzc461328	4
enzr27634_c0	2.1.1_02_2514	2.1.1_02	spontc100064_c0 + cpd00017_c0 => enzc629603_c0 + cpd00019_c0 + cpd00067_c0	spontc100064 + S-Adenosyl-L-methionine => enzc629603 + S-Adenosyl-L-homocysteine + H+	4
enzr27635_c0	1.14.13_07_915	1.14.13_07	spontc30805_c0 + cpd00007_c0 + (2) cpd00004_c0 + (2) cpd00067_c0 => cpd01822_c0 + enzc79760_c0 + cpd00001_c0 + (2) cpd00003_c0	spontc30805 + O2 + (2) NADH + (2) H+ => Hydroxyquinol + enzc79760 + H2O + (2) NAD+	4
enzr27636_c0	1.14.13_10_1698	1.14.13_10	enzc213225_c0 + cpd00007_c0 + cpd00004_c0 + cpd00067_c0 => enzc510861_c0 + cpd00001_c0 + cpd00003_c0	enzc213225 + O2 + NADH + H+ => enzc510861 + H2O + NAD+	4
enzr27637_c0	3.5.3_02_521	3.5.3_02	enzc219289_c0 + cpd00001_c0 => cpd19039_c0 + cpd00178_c0	enzc219289 + H2O => enzc699 + Acetone	4
enzr27638_c0	1.1.1_11.rev_231	1.1.1_11.rev	spontc60992_c0 + cpd00004_c0 + (5) cpd00067_c0 => enzc405914_c0 + cpd00003_c0	spontc60992 + NADH + (5) H+ => enzc405914 + NAD+	4
enzr27639_c0	1.14.13_07_916	1.14.13_07	spontc77078_c0 + cpd00007_c0 + (2) cpd00004_c0 + (2) cpd00067_c0 => cpd01822_c0 + enzc83225_c0 + cpd00001_c0 + (2) cpd00003_c0	spontc77078 + O2 + (2) NADH + (2) H+ => Hydroxyquinol + enzc83225 + H2O + (2) NAD+	4
enzr27640_c0	3.5.3_02_522	3.5.3_02	spontc61787_c0 + cpd00001_c0 => spontc194_c0 + enzc763_c0	spontc61787 + H2O => spontc194 + enzc763	4
enzr27641_c0	4.3.1_04_291	4.3.1_04	spontc127097_c0 => cpd00106_c0 + enzc37240_c0	spontc127097 => enzc910 + enzc37240	4
enzr27642_c0	1.4.1_01.rev_146	1.4.1_01.rev	cpd03529_c0 + cpd00004_c0 + cpd00013_c0 + cpd00067_c0 => cpd01758_c0 + cpd00001_c0 + cpd00003_c0	N4-Acetylaminobutanal + NADH + NH3 + H+ => enzc269173 + H2O + NAD+	4
enzr27643_c0	3.1.3_01_1971	3.1.3_01	enzc109552_c0 + cpd00001_c0 => enzc63903_c0 + cpd00009_c0	enzc109552 + H2O => enzc63903 + Phosphate	4
enzr27644_c0	1.14.13_10_1699	1.14.13_10	spontc121575_c0 + cpd00007_c0 + cpd00004_c0 + cpd00067_c0 => enzc567652_c0 + cpd00001_c0 + cpd00003_c0	spontc121575 + O2 + NADH + H+ => enzc567652 + H2O + NAD+	4
enzr27645_c0	3.7.1_02_409	3.7.1_02	spontc53320_c0 + cpd00001_c0 => enzc2136_c0 + enzc714641_c0	spontc53320 + H2O => enzc2136 + enzc714641	4
enzr27646_c0	2.3.1_03_11	2.3.1_03	enzc351310_c0 + cpd00895_c0 => enzc1506_c0 + cpd00936_c0	enzc351310 + H4MPT => enzc1506 + 5-Formyl-H4MPT	4
enzr27647_c0	1.3.1_05.rev_880	1.3.1_05.rev	spontc120223_c0 + cpd00004_c0 + (3) cpd00067_c0 => enzc613881_c0 + cpd00003_c0	spontc120223 + NADH + (3) H+ => enzc613881 + NAD+	4
enzr27648_c0	1.13.11_02_407	1.13.11_02	spontc85245_c0 + cpd00007_c0 => enzc513983_c0	spontc85245 + O2 => enzc513983	4
enzr27649_c0	4.3.2_01_25	4.3.2_01	spontc31103_c0 + (4) cpd00067_c0 => enzc49560_c0 + cpd00428_c0	spontc31103 + (4) H+ => enzc49560 + 2-Oxopropanal	4
enzr27650_c0	1.1.1_11_582	1.1.1_11	enzc137797_c0 + cpd00003_c0 => enzc592552_c0 + cpd00004_c0 + cpd00067_c0	enzc137797 + NAD+ => enzc592552 + NADH + H+	4
enzr27651_c0	1.14.13_10_1700	1.14.13_10	enzc244164_c0 + cpd00007_c0 + cpd00004_c0 + cpd00067_c0 => enzc461478_c0 + cpd00001_c0 + cpd00003_c0	enzc244164 + O2 + NADH + H+ => enzc461478 + H2O + NAD+	4
enzr27652_c0	1.14.13_07_917	1.14.13_07	spontc68246_c0 + cpd00007_c0 + (2) cpd00004_c0 + (2) cpd00067_c0 => cpd01822_c0 + enzc82132_c0 + cpd00001_c0 + (2) cpd00003_c0	spontc68246 + O2 + (2) NADH + (2) H+ => Hydroxyquinol + enzc82132 + H2O + (2) NAD+	4
enzr27653_c0	4.3.1_04_292	4.3.1_04	spontc56651_c0 => enzc9525_c0 + cpd00106_c0	spontc56651 => enzc9525 + enzc910	4
enzr27654_c0	1.14.13_02_468	1.14.13_02	enzc146322_c0 + cpd00007_c0 + cpd00004_c0 + cpd00067_c0 => enzc705798_c0 + cpd00001_c0 + cpd00003_c0	enzc146322 + O2 + NADH + H+ => enzc705798 + H2O + NAD+	4
enzr27655_c0	4.3.1_04_293	4.3.1_04	enzc300389_c0 => cpd00013_c0 + enzc87138_c0	enzc300389 => NH3 + enzc87138	4
enzr27656_c0	1.4.3_01_1845	1.4.3_01	enzc141050_c0 + cpd00001_c0 + cpd00007_c0 => cpd03530_c0 + enzc303178_c0 + cpd00025_c0	enzc141050 + H2O + O2 => L-4-Hydroxyglutamatesemialdehyde + enzc303178 + H2O2	4
enzr27657_c0	3.5.1_02_472	3.5.1_02	spontc30377_c0 + cpd00001_c0 => spontc3262_c0 + cpd00169_c0	spontc30377 + H2O => spontc3262 + 3-Phospho-D-glycerate	4
enzr27658_c0	1.14.12_04_128	1.14.12_04	spontc63735_c0 + cpd00007_c0 + cpd00004_c0 + cpd00067_c0 => enzc552152_c0 + cpd00003_c0	spontc63735 + O2 + NADH + H+ => enzc552152 + NAD+	4
enzr27659_c0	2.1.1_02_2515	2.1.1_02	spontc27848_c0 + cpd00017_c0 => enzc764601_c0 + cpd00019_c0 + cpd00067_c0	spontc27848 + S-Adenosyl-L-methionine => enzc764601 + S-Adenosyl-L-homocysteine + H+	4
enzr27660_c0	1.14.13_01_85	1.14.13_01	enzc271078_c0 + cpd00007_c0 + cpd00004_c0 + cpd00067_c0 => cpd00055_c0 + enzc57313_c0 + cpd00001_c0 + cpd00003_c0	enzc271078 + O2 + NADH + H+ => Formaldehyde + enzc57313 + H2O + NAD+	4
enzr27661_c0	1.14.13_07_918	1.14.13_07	spontc61611_c0 + cpd00007_c0 + (2) cpd00004_c0 + (2) cpd00067_c0 => cpd01822_c0 + spontc15084_c0 + cpd00001_c0 + (2) cpd00003_c0	spontc61611 + O2 + (2) NADH + (2) H+ => Hydroxyquinol + spontc15084 + H2O + (2) NAD+	4
enzr27662_c0	4.1.1_09_439	4.1.1_09	spontc50138_c0 + cpd00067_c0 => spontc1280_c0 + cpd00011_c0	spontc50138 + H+ => spontc1280 + CO2	4
enzr27663_c0	3.1.2_02_329	3.1.2_02, ThioesterHydrolysis	enzc211107_c0 + cpd00001_c0 => spontc21522_c0 + cpd00084_c0	enzc211107 + H2O => spontc21522 + L-Cysteine	4
enzr27664_c0	1.1.1_02.rev_536	1.1.1_02.rev, 1.1.1_02	enzc107921_c0 + cpd00011_c0 + cpd00004_c0 + cpd00067_c0 => enzc448243_c0 + cpd00003_c0	enzc107921 + CO2 + NADH + H+ => enzc448243 + NAD+	4
enzr27665_c0	3.1.3_01_1972	3.1.3_01	enzc133252_c0 + cpd00001_c0 => spontc4732_c0 + cpd00009_c0	enzc133252 + H2O => spontc4732 + Phosphate	4
enzr27666_c0	2.3.1_04_240	2.3.1_04, NucleophileAcylation_AcetylCoa	enzc131381_c0 + cpd00022_c0 => enzc677426_c0 + cpd00010_c0	enzc131381 + Acetyl-CoA => enzc677426 + CoA	4
enzr27667_c0	2.1.1_02_2516	2.1.1_02	enzc152087_c0 + cpd00017_c0 => enzc740877_c0 + cpd00019_c0 + cpd00067_c0	enzc152087 + S-Adenosyl-L-methionine => enzc740877 + S-Adenosyl-L-homocysteine + H+	4
enzr27668_c0	4.3.1_04.rev_116	4.3.1_04.rev	spontc130132_c0 + cpd00013_c0 => enzc380135_c0	spontc130132 + NH3 => enzc380135	4
enzr27669_c0	1.4.3_01_1846	1.4.3_01	enzc333135_c0 + cpd00001_c0 + cpd00007_c0 => enzc430955_c0 + cpd00024_c0 + cpd00025_c0	enzc333135 + H2O + O2 => enzc430955 + 2-Oxoglutarate + H2O2	4
enzr27670_c0	1.14.13_02_469	1.14.13_02	spontc44573_c0 + cpd00007_c0 + cpd00004_c0 + cpd00067_c0 => enzc563351_c0 + cpd00001_c0 + cpd00003_c0	spontc44573 + O2 + NADH + H+ => enzc563351 + H2O + NAD+	4
enzr27671_c0	1.4.3_01_1847	1.4.3_01	enzc285569_c0 + cpd00001_c0 + cpd00007_c0 => cpd00055_c0 + enzc82553_c0 + cpd00025_c0	enzc285569 + H2O + O2 => Formaldehyde + enzc82553 + H2O2	4
enzr27672_c0	2.1.1_02_2517	2.1.1_02	spontc99087_c0 + cpd00017_c0 => enzc463473_c0 + cpd00019_c0 + cpd00067_c0	spontc99087 + S-Adenosyl-L-methionine => enzc463473 + S-Adenosyl-L-homocysteine + H+	4
enzr27673_c0	1.14.13_10_1701	1.14.13_10	enzc116865_c0 + cpd00007_c0 + cpd00004_c0 + cpd00067_c0 => enzc373_c0 + cpd00001_c0 + cpd00003_c0	enzc116865 + O2 + NADH + H+ => enzc373 + H2O + NAD+	4
enzr27674_c0	1.14.13_07_919	1.14.13_07	spontc109874_c0 + cpd00007_c0 + (2) cpd00004_c0 + (2) cpd00067_c0 => enzc14225_c0 + cpd01822_c0 + cpd00001_c0 + (2) cpd00003_c0	spontc109874 + O2 + (2) NADH + (2) H+ => enzc14225 + Hydroxyquinol + H2O + (2) NAD+	4
enzr27675_c0	1.1.1_11_583	1.1.1_11, 1.1.1_11.rev	enzc97953_c0 + cpd00003_c0 => enzc439917_c0 + cpd00004_c0 + cpd00067_c0	enzc97953 + NAD+ => enzc439917 + NADH + H+	4
enzr27676_c0	1.4.3_01_1848	1.4.3_01	spontc115741_c0 + cpd00001_c0 + cpd00007_c0 => spontc4046_c0 + cpd00032_c0 + cpd00025_c0	spontc115741 + H2O + O2 => spontc4046 + enzc349 + H2O2	4
enzr27677_c0	2.1.1_02_2518	2.1.1_02	enzc333591_c0 + cpd00017_c0 => enzc553027_c0 + cpd00019_c0 + cpd00067_c0	enzc333591 + S-Adenosyl-L-methionine => enzc553027 + S-Adenosyl-L-homocysteine + H+	4
enzr27678_c0	1.4.3_01_1849	1.4.3_01	spontc100868_c0 + cpd00001_c0 + cpd00007_c0 => cpd00032_c0 + spontc15149_c0 + cpd00025_c0	spontc100868 + H2O + O2 => enzc349 + spontc15149 + H2O2	4
enzr27679_c0	1.1.1_10_13	1.1.1_10	cpd00082_c0 => cpd30321_c0	Hexoses => beta-L-fructofuranose	4
enzr27680_c0	2.8.2_01_597	2.8.2_01	spontc75322_c0 + cpd00044_c0 => enzc470860_c0 + cpd00045_c0 + cpd00067_c0	spontc75322 + 3-phosphoadenylylsulfate => enzc470860 + Adenosine 3',5'-bisphosphate + H+	4
enzr27681_c0	3.1.3_01_1973	3.1.3_01	enzc274280_c0 + cpd00001_c0 => enzc27751_c0 + cpd00009_c0	enzc274280 + H2O => enzc27751 + Phosphate	4
enzr27682_c0	1.4.1_01;1.5.1_05_342	1.4.1_01;1.5.1_05	spontc113138_c0 + cpd00001_c0 + cpd00003_c0 => enzc527356_c0 + cpd00024_c0 + cpd00004_c0 + cpd00067_c0	spontc113138 + H2O + NAD+ => enzc527356 + 2-Oxoglutarate + NADH + H+	4
enzr27683_c0	1.14.13_07_920	1.14.13_07	spontc27858_c0 + cpd00007_c0 + (2) cpd00004_c0 + (2) cpd00067_c0 => enzc32318_c0 + cpd01822_c0 + cpd00001_c0 + (2) cpd00003_c0	spontc27858 + O2 + (2) NADH + (2) H+ => enzc32318 + Hydroxyquinol + H2O + (2) NAD+	4
enzr27684_c0	1.14.13_07_921	1.14.13_07	spontc60066_c0 + cpd00007_c0 + (2) cpd00004_c0 + (2) cpd00067_c0 => spontc2664_c0 + cpd01822_c0 + cpd00001_c0 + (2) cpd00003_c0	spontc60066 + O2 + (2) NADH + (2) H+ => spontc2664 + Hydroxyquinol + H2O + (2) NAD+	4
enzr27685_c0	1.1.1_11_584	1.1.1_11, 1.1.1_11.rev	spontc62212_c0 + cpd00003_c0 => enzc774064_c0 + cpd00004_c0 + cpd00067_c0	spontc62212 + NAD+ => enzc774064 + NADH + H+	4
enzr27686_c0	1.14.13_07_922	1.14.13_07	spontc70924_c0 + cpd00007_c0 + (2) cpd00004_c0 + (2) cpd00067_c0 => enzc26698_c0 + cpd01822_c0 + cpd00001_c0 + (2) cpd00003_c0	spontc70924 + O2 + (2) NADH + (2) H+ => enzc26698 + Hydroxyquinol + H2O + (2) NAD+	4
enzr27687_c0	1.13.12_02_268	1.13.12_02	enzc232954_c0 + cpd00007_c0 + cpd00004_c0 + cpd00067_c0 => spontc2814_c0 + cpd00055_c0 + cpd00001_c0 + cpd00003_c0	enzc232954 + O2 + NADH + H+ => spontc2814 + Formaldehyde + H2O + NAD+	4
enzr27688_c0	2.3.2_01;3.5.1_02_125	2.3.2_01;3.5.1_02	enzc118204_c0 + cpd00001_c0 => enzc22_c0 + cpd00039_c0	enzc118204 + H2O => enzc22 + L-Lysine	4
enzr27689_c0	3.7.1_02_410	3.7.1_02	cpd00082_c0 + cpd00001_c0 => cpd00392_c0 + cpd00139_c0	Hexoses + H2O => D-Threitol + enzc2558	4
enzr27690_c0	2.7.1_08_1745	2.7.1_08	cpd00223_c0 + cpd00002_c0 + cpd00067_c0 => cpd00482_c0 + cpd00008_c0	enzc181 + ATP + H+ => D-Glycerate 2-phosphate + ADP	4
enzr27691_c0	5.2.1_01_148	5.2.1_01	enzc175889_c0 => enzc628525_c0	enzc175889 => enzc628525	4
enzr27692_c0	1.14.13_10_1702	1.14.13_10	cpd15003_c0 + cpd00007_c0 + cpd00004_c0 + cpd00067_c0 => cpd24422_c0 + cpd00001_c0 + cpd00003_c0	D-Thevetose + O2 + NADH + H+ => 3-O-methyl-alpha-D-glucopyranose + H2O + NAD+	4
enzr27693_c0	2.8.2_01_598	2.8.2_01	spontc26429_c0 + cpd00044_c0 + (3) cpd00067_c0 => enzc623746_c0 + cpd00045_c0	spontc26429 + 3-phosphoadenylylsulfate + (3) H+ => enzc623746 + Adenosine 3',5'-bisphosphate	4
enzr27694_c0	4.3.1_04.rev_117	4.3.1_04.rev	enzc369490_c0 + cpd00013_c0 => enzc767667_c0	enzc369490 + NH3 => enzc767667	4
enzr27695_c0	2.3.2_01;3.5.1_02_126	2.3.2_01;3.5.1_02	enzc229873_c0 + cpd00001_c0 => enzc1368_c0 + cpd00039_c0	enzc229873 + H2O => enzc1368 + L-Lysine	4
enzr27696_c0	1.14.13_02_470	1.14.13_02	spontc106920_c0 + cpd00007_c0 + cpd00004_c0 + cpd00067_c0 => enzc485840_c0 + cpd00001_c0 + cpd00003_c0	spontc106920 + O2 + NADH + H+ => enzc485840 + H2O + NAD+	4
enzr27697_c0	1.14.13_08_606	1.14.13_08	spontc110858_c0 + cpd00007_c0 + cpd00004_c0 + cpd00067_c0 => enzc613590_c0 + cpd00001_c0 + cpd00003_c0	spontc110858 + O2 + NADH + H+ => enzc613590 + H2O + NAD+	4
enzr27698_c0	1.13.12_02_269	1.13.12_02	cpd27598_c0 + cpd00007_c0 + cpd00004_c0 + (2) cpd00067_c0 => cpd00020_c0 + cpd15079_c0 + cpd00001_c0 + cpd00003_c0	N-methyl-N-carbamoyl-D-alanine + O2 + NADH + (2) H+ => Pyruvate + Methylurea + H2O + NAD+	4
enzr27699_c0	2.1.1_02_2519	2.1.1_02	spontc64202_c0 + cpd00017_c0 + (3) cpd00067_c0 => enzc680495_c0 + cpd00019_c0	spontc64202 + S-Adenosyl-L-methionine + (3) H+ => enzc680495 + S-Adenosyl-L-homocysteine	4
enzr27700_c0	1.14.13_08_607	1.14.13_08	enzc267317_c0 + cpd00007_c0 + cpd00004_c0 + cpd00067_c0 => enzc438576_c0 + cpd00001_c0 + cpd00003_c0	enzc267317 + O2 + NADH + H+ => enzc438576 + H2O + NAD+	4
enzr27701_c0	1.14.13_07_923	1.14.13_07	spontc86938_c0 + cpd00007_c0 + (2) cpd00004_c0 + (2) cpd00067_c0 => spontc7651_c0 + cpd01822_c0 + cpd00001_c0 + (2) cpd00003_c0	spontc86938 + O2 + (2) NADH + (2) H+ => spontc7651 + Hydroxyquinol + H2O + (2) NAD+	4
enzr27702_c0	3.1.3_01_1974	3.1.3_01	enzc373998_c0 + cpd00001_c0 => spontc10579_c0 + cpd00009_c0	enzc373998 + H2O => spontc10579 + Phosphate	4
enzr27703_c0	1.4.1_01_318	1.4.1_01	spontc92153_c0 + cpd00001_c0 + cpd00003_c0 => enzc445_c0 + enzc692063_c0 + cpd00004_c0 + cpd00067_c0	spontc92153 + H2O + NAD+ => enzc445 + enzc692063 + NADH + H+	4
enzr27704_c0	1.14.13_10_1703	1.14.13_10	cpd20909_c0 + cpd00007_c0 + cpd00004_c0 + cpd00067_c0 => cpd24747_c0 + cpd00001_c0 + cpd00003_c0	Cholestane + O2 + NADH + H+ => cholestanol + H2O + NAD+	4
enzr27705_c0	1.14.15_02_1105	1.14.15_02	spontc124443_c0 + cpd00007_c0 => enzc433284_c0 + cpd00001_c0	spontc124443 + O2 => enzc433284 + H2O	4
enzr27706_c0	4.2.1_11.rev_236	4.2.1_11.rev, 4.2.1_11	enzc293009_c0 => enzc711204_c0 + cpd00001_c0	enzc293009 => enzc711204 + H2O	4
enzr27707_c0	4.3.1_04_294	4.3.1_04	spontc70931_c0 => cpd00106_c0 + enzc41769_c0	spontc70931 => enzc910 + enzc41769	4
enzr27708_c0	1.4.1_01;1.5.1_05_343	1.4.1_01;1.5.1_05	spontc82477_c0 + cpd00001_c0 + cpd00003_c0 => cpd00032_c0 + enzc82374_c0 + cpd00004_c0 + cpd00067_c0	spontc82477 + H2O + NAD+ => enzc349 + enzc82374 + NADH + H+	4
enzr27709_c0	1.14.12_05_144	1.14.12_05	spontc62558_c0 + cpd00007_c0 + cpd00004_c0 + cpd00067_c0 => enzc429145_c0 + cpd00003_c0	spontc62558 + O2 + NADH + H+ => enzc429145 + NAD+	4
enzr27710_c0	1.14.13_07_924	1.14.13_07	spontc106682_c0 + cpd00007_c0 + (2) cpd00004_c0 + (2) cpd00067_c0 => cpd01822_c0 + spontc15793_c0 + cpd00001_c0 + (2) cpd00003_c0	spontc106682 + O2 + (2) NADH + (2) H+ => Hydroxyquinol + spontc15793 + H2O + (2) NAD+	4
enzr27711_c0	1.4.3_01_1850	1.4.3_01	spontc37548_c0 + cpd00001_c0 + cpd00007_c0 => cpd00032_c0 + spontc15271_c0 + cpd00025_c0	spontc37548 + H2O + O2 => enzc349 + spontc15271 + H2O2	4
enzr27712_c0	1.14.13_07_925	1.14.13_07	enzc102974_c0 + cpd00007_c0 + (2) cpd00004_c0 + (2) cpd00067_c0 => spontc4709_c0 + cpd00116_c0 + cpd00001_c0 + (2) cpd00003_c0	enzc102974 + O2 + (2) NADH + (2) H+ => spontc4709 + Methanol + H2O + (2) NAD+	4
enzr27713_c0	3.5.3_02_523	3.5.3_02	spontc130784_c0 + cpd00001_c0 => spontc473_c0 + spontc712_c0	spontc130784 + H2O => spontc473 + spontc712	4
enzr27714_c0	1.14.12_04_129	1.14.12_04	enzc358040_c0 + cpd00007_c0 + cpd00004_c0 + cpd00067_c0 => enzc470323_c0 + cpd00003_c0	enzc358040 + O2 + NADH + H+ => enzc470323 + NAD+	4
enzr27715_c0	3.1.2_02_330	3.1.2_02	enzc351792_c0 + cpd00001_c0 => cpd00010_c0 + enzc54951_c0	enzc351792 + H2O => CoA + enzc54951	4
enzr27716_c0	1.3.1_05.rev_881	1.3.1_05.rev, 1.3.1_05	spontc80069_c0 + cpd00004_c0 + cpd00067_c0 => enzc426757_c0 + cpd00003_c0	spontc80069 + NADH + H+ => enzc426757 + NAD+	4
enzr27717_c0	1.14.12_04_130	1.14.12_04	spontc27360_c0 + cpd00007_c0 + cpd00004_c0 + cpd00067_c0 => enzc749792_c0 + cpd00003_c0	spontc27360 + O2 + NADH + H+ => enzc749792 + NAD+	4
enzr27718_c0	3.1.3_01_1975	3.1.3_01	enzc118609_c0 + cpd00001_c0 => enzc50139_c0 + cpd00009_c0	enzc118609 + H2O => enzc50139 + Phosphate	4
enzr27719_c0	1.14.13_02_471	1.14.13_02	enzc112300_c0 + cpd00007_c0 + cpd00004_c0 + cpd00067_c0 => enzc578635_c0 + cpd00001_c0 + cpd00003_c0	enzc112300 + O2 + NADH + H+ => enzc578635 + H2O + NAD+	4
enzr27720_c0	2.1.1_02_2520	2.1.1_02	enzc140783_c0 + cpd00017_c0 => enzc438259_c0 + cpd00019_c0 + cpd00067_c0	enzc140783 + S-Adenosyl-L-methionine => enzc438259 + S-Adenosyl-L-homocysteine + H+	4
enzr27721_c0	1.4.3_01_1851	1.4.3_01	spontc53795_c0 + cpd00001_c0 + cpd00007_c0 => enzc488944_c0 + enzc1732_c0 + cpd00025_c0	spontc53795 + H2O + O2 => enzc488944 + enzc1732 + H2O2	4
enzr27722_c0	1.2.3_02_72	1.2.3_02	spontc109337_c0 + cpd00001_c0 + cpd00007_c0 => enzc628238_c0 + cpd00025_c0	spontc109337 + H2O + O2 => enzc628238 + H2O2	4
enzr27723_c0	2.7.1_08_1746	2.7.1_08	enzc210748_c0 + cpd00002_c0 + cpd00067_c0 => enzc414917_c0 + cpd00008_c0	enzc210748 + ATP + H+ => enzc414917 + ADP	4
enzr27724_c0	1.14.13_10_1704	1.14.13_10	spontc127746_c0 + cpd00007_c0 + cpd00004_c0 + cpd00067_c0 => enzc469175_c0 + cpd00001_c0 + cpd00003_c0	spontc127746 + O2 + NADH + H+ => enzc469175 + H2O + NAD+	4
enzr27725_c0	1.1.1_02.rev_537	1.1.1_02.rev, 1.1.1_02	enzc176486_c0 + cpd00011_c0 + cpd00004_c0 + cpd00067_c0 => enzc441773_c0 + cpd00003_c0	enzc176486 + CO2 + NADH + H+ => enzc441773 + NAD+	4
enzr27726_c0	2.1.1_02_2521	2.1.1_02	spontc124128_c0 + cpd00017_c0 + cpd00067_c0 => enzc717254_c0 + cpd00019_c0	spontc124128 + S-Adenosyl-L-methionine + H+ => enzc717254 + S-Adenosyl-L-homocysteine	4
enzr27727_c0	1.14.13_07_926	1.14.13_07	enzc247629_c0 + cpd00007_c0 + (2) cpd00004_c0 + (2) cpd00067_c0 => cpd00009_c0 + enzc79242_c0 + cpd00001_c0 + (2) cpd00003_c0	enzc247629 + O2 + (2) NADH + (2) H+ => Phosphate + enzc79242 + H2O + (2) NAD+	4
enzr27728_c0	2.1.1_02_2522	2.1.1_02	enzc310688_c0 + cpd00017_c0 => enzc443526_c0 + cpd00019_c0 + cpd00067_c0	enzc310688 + S-Adenosyl-L-methionine => enzc443526 + S-Adenosyl-L-homocysteine + H+	4
enzr27729_c0	1.4.3_01_1852	1.4.3_01	spontc78201_c0 + cpd00001_c0 + cpd00007_c0 => enzc18530_c0 + cpd00020_c0 + cpd00025_c0	spontc78201 + H2O + O2 => enzc18530 + Pyruvate + H2O2	4
enzr27730_c0	1.14.13_07_927	1.14.13_07	spontc98651_c0 + cpd00007_c0 + (2) cpd00004_c0 + (2) cpd00067_c0 => spontc3293_c0 + cpd01822_c0 + cpd00001_c0 + (2) cpd00003_c0	spontc98651 + O2 + (2) NADH + (2) H+ => spontc3293 + Hydroxyquinol + H2O + (2) NAD+	4
enzr27731_c0	1.13.11_02_408	1.13.11_02	spontc71643_c0 + cpd00007_c0 => enzc445149_c0	spontc71643 + O2 => enzc445149	4
enzr27732_c0	2.3.2_01;3.5.1_02_127	2.3.2_01;3.5.1_02	spontc62510_c0 + cpd00001_c0 => enzc64947_c0 + cpd00169_c0	spontc62510 + H2O => enzc64947 + 3-Phospho-D-glycerate	4
enzr27733_c0	2.1.1_02_2523	2.1.1_02	enzc325347_c0 + cpd00017_c0 => enzc556400_c0 + cpd00019_c0 + cpd00067_c0	enzc325347 + S-Adenosyl-L-methionine => enzc556400 + S-Adenosyl-L-homocysteine + H+	4
enzr27734_c0	1.14.12_05;1.14.12_04_111	1.14.12_05;1.14.12_04	spontc125975_c0 + cpd00007_c0 + cpd00004_c0 + (5) cpd00067_c0 => enzc596981_c0 + cpd00003_c0	spontc125975 + O2 + NADH + (5) H+ => enzc596981 + NAD+	4
enzr27735_c0	1.14.13_10_1705	1.14.13_10	enzc150902_c0 + cpd00007_c0 + cpd00004_c0 + cpd00067_c0 => enzc737096_c0 + cpd00001_c0 + cpd00003_c0	enzc150902 + O2 + NADH + H+ => enzc737096 + H2O + NAD+	4
enzr27736_c0	1.14.13_07_928	1.14.13_07	spontc110857_c0 + cpd00007_c0 + (2) cpd00004_c0 + (2) cpd00067_c0 => spontc8272_c0 + cpd01822_c0 + cpd00001_c0 + (2) cpd00003_c0	spontc110857 + O2 + (2) NADH + (2) H+ => spontc8272 + Hydroxyquinol + H2O + (2) NAD+	4
enzr27737_c0	2.8.2_01_599	2.8.2_01	spontc127296_c0 + cpd00044_c0 + (3) cpd00067_c0 => enzc409687_c0 + cpd00045_c0	spontc127296 + 3-phosphoadenylylsulfate + (3) H+ => enzc409687 + Adenosine 3',5'-bisphosphate	4
enzr27738_c0	1.3.1_05.rev_882	1.3.1_05.rev, 1.3.1_05	spontc32521_c0 + cpd00004_c0 + cpd00067_c0 => enzc406295_c0 + cpd00003_c0	spontc32521 + NADH + H+ => enzc406295 + NAD+	4
enzr27739_c0	1.14.12_05_145	1.14.12_05	spontc86426_c0 + cpd00007_c0 + cpd00004_c0 + (3) cpd00067_c0 => enzc681857_c0 + cpd00003_c0	spontc86426 + O2 + NADH + (3) H+ => enzc681857 + NAD+	4
enzr27740_c0	1.14.13_07_929	1.14.13_07	spontc56393_c0 + cpd00007_c0 + (2) cpd00004_c0 + (2) cpd00067_c0 => cpd01822_c0 + spontc13331_c0 + cpd00001_c0 + (2) cpd00003_c0	spontc56393 + O2 + (2) NADH + (2) H+ => Hydroxyquinol + spontc13331 + H2O + (2) NAD+	4
enzr27741_c0	2.1.1_02_2524	2.1.1_02	enzc168224_c0 + cpd00017_c0 => enzc388245_c0 + cpd00019_c0 + cpd00067_c0	enzc168224 + S-Adenosyl-L-methionine => enzc388245 + S-Adenosyl-L-homocysteine + H+	4
enzr27742_c0	1.14.13_08_608	1.14.13_08	spontc131794_c0 + cpd00007_c0 + cpd00004_c0 + cpd00067_c0 => enzc639206_c0 + cpd00001_c0 + cpd00003_c0	spontc131794 + O2 + NADH + H+ => enzc639206 + H2O + NAD+	4
enzr27743_c0	1.5.1_05_10	1.5.1_05	spontc54537_c0 + cpd00001_c0 + cpd00003_c0 => cpd00180_c0 + cpd00274_c0 + cpd00004_c0 + (2) cpd00067_c0	spontc54537 + H2O + NAD+ => enzc1343 + Citrulline + NADH + (2) H+	4
enzr27744_c0	2.3.2_01;3.5.1_02_128	2.3.2_01;3.5.1_02	spontc112544_c0 + cpd00001_c0 => cpd00020_c0 + spontc885_c0	spontc112544 + H2O => Pyruvate + spontc885	4
enzr27745_c0	1.1.1_11.rev_232	1.1.1_11.rev, 1.1.1_11	spontc51096_c0 + cpd00004_c0 + cpd00067_c0 => enzc765192_c0 + cpd00003_c0	spontc51096 + NADH + H+ => enzc765192 + NAD+	4
enzr27746_c0	3.1.2_02_331	3.1.2_02	enzc134759_c0 + cpd00001_c0 => cpd00010_c0 + enzc64842_c0	enzc134759 + H2O => CoA + enzc64842	4
enzr27747_c0	1.1.1_02.rev_538	1.1.1_02.rev, 1.1.1_02	spontc94736_c0 + cpd00011_c0 + cpd00004_c0 + cpd00067_c0 => enzc504452_c0 + cpd00003_c0	spontc94736 + CO2 + NADH + H+ => enzc504452 + NAD+	4
enzr27748_c0	3.5.1_02_473	3.5.1_02	spontc53731_c0 + cpd00001_c0 => cpd00169_c0 + enzc75428_c0	spontc53731 + H2O => 3-Phospho-D-glycerate + enzc75428	4
enzr27749_c0	1.14.13_10_1706	1.14.13_10	spontc110577_c0 + cpd00007_c0 + cpd00004_c0 + cpd00067_c0 => enzc712382_c0 + cpd00001_c0 + cpd00003_c0	spontc110577 + O2 + NADH + H+ => enzc712382 + H2O + NAD+	4
enzr27750_c0	2.8.2_01_600	2.8.2_01	enzc163990_c0 + cpd00044_c0 => enzc487760_c0 + cpd00045_c0 + cpd00067_c0	enzc163990 + 3-phosphoadenylylsulfate => enzc487760 + Adenosine 3',5'-bisphosphate + H+	4
enzr27751_c0	1.13.11_06_18	1.13.11_06	spontc66782_c0 + cpd00007_c0 => enzc490345_c0	spontc66782 + O2 => enzc490345	4
enzr27752_c0	1.4.3_01_1853	1.4.3_01	enzc98554_c0 + cpd00001_c0 + cpd00007_c0 => enzc399930_c0 + cpd02555_c0 + cpd00025_c0	enzc98554 + H2O + O2 => enzc399930 + enzc475 + H2O2	4
enzr27753_c0	3.1.1_04_40	3.1.1_04	cpd20584_c0 + cpd00001_c0 => cpd00116_c0 + cpd01584_c0	para-Anisidine + H2O => Methanol + p-Aminophenol	4
enzr27754_c0	1.4.3_01_1854	1.4.3_01	spontc74504_c0 + cpd00001_c0 + cpd00007_c0 => cpd00032_c0 + spontc16088_c0 + cpd00025_c0	spontc74504 + H2O + O2 => enzc349 + spontc16088 + H2O2	4
enzr27755_c0	3.1.3_01_1976	3.1.3_01	enzc260199_c0 + cpd00001_c0 => enzc73940_c0 + cpd00009_c0	enzc260199 + H2O => enzc73940 + Phosphate	4
enzr27756_c0	1.13.12_02_270	1.13.12_02	enzc289172_c0 + cpd00007_c0 + cpd00004_c0 + cpd00067_c0 => cpd00055_c0 + spontc11728_c0 + cpd00001_c0 + cpd00003_c0	enzc289172 + O2 + NADH + H+ => Formaldehyde + spontc11728 + H2O + NAD+	4
enzr27757_c0	1.14.13_10_1707	1.14.13_10	cpd03559_c0 + cpd00007_c0 + cpd00004_c0 + cpd00067_c0 => cpd01618_c0 + cpd00001_c0 + cpd00003_c0	Optal + O2 + NADH + H+ => 1,3-Propanediol + H2O + NAD+	4
enzr27758_c0	1.13.11_02_409	1.13.11_02	spontc34439_c0 + cpd00007_c0 => enzc680927_c0	spontc34439 + O2 => enzc680927	4
enzr27759_c0	1.14.13_07_930	1.14.13_07	cpd10102_c0 + cpd00007_c0 + (2) cpd00004_c0 + (2) cpd00067_c0 => cpd00013_c0 + cpd01087_c0 + cpd00001_c0 + (2) cpd00003_c0	o-Toluidine + O2 + (2) NADH + (2) H+ => NH3 + o-Cresol + H2O + (2) NAD+	4
enzr27760_c0	2.1.1_02_2525	2.1.1_02	cpd00435_c0 + cpd00017_c0 => cpd04451_c0 + cpd00019_c0 + cpd00067_c0	Aromatic alcohol + S-Adenosyl-L-methionine => 2-Methylbenzyl alcohol + S-Adenosyl-L-homocysteine + H+	4
enzr27761_c0	1.4.3_01_1855	1.4.3_01	spontc112544_c0 + cpd00001_c0 + cpd00007_c0 => spontc5026_c0 + cpd00139_c0 + cpd00025_c0	spontc112544 + H2O + O2 => spontc5026 + enzc2558 + H2O2	4
enzr27762_c0	2.1.1_02_2526	2.1.1_02	spontc37924_c0 + cpd00017_c0 + (3) cpd00067_c0 => enzc533632_c0 + cpd00019_c0	spontc37924 + S-Adenosyl-L-methionine + (3) H+ => enzc533632 + S-Adenosyl-L-homocysteine	4
enzr27763_c0	2.1.1_02_2527	2.1.1_02	enzc285170_c0 + cpd00017_c0 => enzc565527_c0 + cpd00019_c0 + cpd00067_c0	enzc285170 + S-Adenosyl-L-methionine => enzc565527 + S-Adenosyl-L-homocysteine + H+	4
enzr27764_c0	3.1.3_01_1977	3.1.3_01	enzc136791_c0 + cpd00001_c0 => enzc40199_c0 + cpd00009_c0	enzc136791 + H2O => enzc40199 + Phosphate	4
enzr27765_c0	1.2.3_01.rev_150	1.2.3_01.rev	spontc58308_c0 + cpd00011_c0 + cpd00025_c0 => enzc934_c0 + spontc662_c0 + cpd00007_c0	spontc58308 + CO2 + H2O2 => enzc934 + spontc662 + O2	4
enzr27766_c0	3.1.2_02_332	3.1.2_02	enzc287619_c0 + cpd00001_c0 => cpd00010_c0 + spontc9493_c0	enzc287619 + H2O => CoA + spontc9493	4
enzr27767_c0	2.1.1_02_2528	2.1.1_02	enzc260706_c0 + cpd00017_c0 => enzc753580_c0 + cpd00019_c0 + cpd00067_c0	enzc260706 + S-Adenosyl-L-methionine => enzc753580 + S-Adenosyl-L-homocysteine + H+	4
enzr27768_c0	5.3.2_02_112	5.3.2_02	spontc91920_c0 => enzc393961_c0	spontc91920 => enzc393961	4
enzr27769_c0	1.4.3_01_1856	1.4.3_01	spontc131394_c0 + cpd00001_c0 + cpd00007_c0 => cpd00020_c0 + spontc11835_c0 + cpd00025_c0	spontc131394 + H2O + O2 => Pyruvate + spontc11835 + H2O2	4
enzr27770_c0	1.13.11_02_410	1.13.11_02	enzc340889_c0 + cpd00007_c0 => enzc583641_c0	enzc340889 + O2 => enzc583641	4
enzr27771_c0	1.3.1_05.rev_883	1.3.1_05.rev, 1.3.1_05	enzc291500_c0 + cpd00004_c0 + cpd00067_c0 => enzc634154_c0 + cpd00003_c0	enzc291500 + NADH + H+ => enzc634154 + NAD+	4
enzr27772_c0	2.8.2_01_601	2.8.2_01	enzc279496_c0 + cpd00044_c0 => enzc477005_c0 + cpd00045_c0 + cpd00067_c0	enzc279496 + 3-phosphoadenylylsulfate => enzc477005 + Adenosine 3',5'-bisphosphate + H+	4
enzr27773_c0	1.14.15_02_1106	1.14.15_02	enzc360316_c0 + cpd00007_c0 => enzc692319_c0 + cpd00001_c0	enzc360316 + O2 => enzc692319 + H2O	4
enzr27774_c0	2.1.1_02_2529	2.1.1_02	enzc191316_c0 + cpd00017_c0 => enzc439464_c0 + cpd00019_c0 + cpd00067_c0	enzc191316 + S-Adenosyl-L-methionine => enzc439464 + S-Adenosyl-L-homocysteine + H+	4
enzr27775_c0	2.6.1_01.rev_103	2.6.1_01.rev	spontc33848_c0 + cpd00024_c0 + cpd00067_c0 => enzc431639_c0 + cpd00023_c0	spontc33848 + 2-Oxoglutarate + H+ => enzc431639 + L-Glutamate	4
enzr27776_c0	3.5.3_02_524	3.5.3_02	spontc75328_c0 + cpd00001_c0 + (4) cpd00067_c0 => cpd00053_c0 + enzc542073_c0	spontc75328 + H2O + (4) H+ => L-Glutamine + enzc542073	4
enzr27777_c0	2.8.2_01_602	2.8.2_01	enzc142265_c0 + cpd00044_c0 => enzc719019_c0 + cpd00045_c0 + cpd00067_c0	enzc142265 + 3-phosphoadenylylsulfate => enzc719019 + Adenosine 3',5'-bisphosphate + H+	4
enzr27778_c0	1.14.13_10_1708	1.14.13_10	enzc190891_c0 + cpd00007_c0 + cpd00004_c0 + cpd00067_c0 => enzc724939_c0 + cpd00001_c0 + cpd00003_c0	enzc190891 + O2 + NADH + H+ => enzc724939 + H2O + NAD+	4
enzr27779_c0	3.7.1_02_411	3.7.1_02	spontc34372_c0 + cpd00001_c0 => enzc454168_c0 + cpd22833_c0	spontc34372 + H2O => enzc454168 + enzc1388	4
enzr27780_c0	1.13.12_02_271	1.13.12_02	enzc118047_c0 + cpd00007_c0 + cpd00004_c0 + cpd00067_c0 => cpd00055_c0 + spontc11584_c0 + cpd00001_c0 + cpd00003_c0	enzc118047 + O2 + NADH + H+ => Formaldehyde + spontc11584 + H2O + NAD+	4
enzr27781_c0	1.4.3_01_1857	1.4.3_01	spontc48020_c0 + cpd00001_c0 + cpd00007_c0 => cpd00020_c0 + spontc23977_c0 + cpd00025_c0	spontc48020 + H2O + O2 => Pyruvate + spontc23977 + H2O2	4
enzr27782_c0	1.14.13_08_609	1.14.13_08	spontc113197_c0 + cpd00007_c0 + cpd00004_c0 + (5) cpd00067_c0 => enzc714667_c0 + cpd00001_c0 + cpd00003_c0	spontc113197 + O2 + NADH + (5) H+ => enzc714667 + H2O + NAD+	4
enzr27783_c0	2.3.2_01;3.5.1_02_129	2.3.2_01;3.5.1_02	spontc60116_c0 + cpd00001_c0 => cpd00039_c0 + spontc876_c0 + cpd00067_c0	spontc60116 + H2O => L-Lysine + spontc876 + H+	4
enzr27784_c0	1.14.15_02_1107	1.14.15_02	enzc221908_c0 + cpd00007_c0 => enzc476832_c0 + cpd00001_c0	enzc221908 + O2 => enzc476832 + H2O	4
enzr27785_c0	2.7.1_08_1747	2.7.1_08	spontc109328_c0 + cpd00002_c0 + cpd00067_c0 => enzc522859_c0 + cpd00008_c0	spontc109328 + ATP + H+ => enzc522859 + ADP	4
enzr27786_c0	1.14.12_05_146	1.14.12_05	spontc27074_c0 + cpd00007_c0 + cpd00004_c0 + cpd00067_c0 => enzc716118_c0 + cpd00003_c0	spontc27074 + O2 + NADH + H+ => enzc716118 + NAD+	4
enzr27787_c0	4.3.1_04_295	4.3.1_04	spontc115284_c0 => cpd00106_c0 + spontc12234_c0	spontc115284 => enzc910 + spontc12234	4
enzr27788_c0	1.14.13_07_931	1.14.13_07	spontc83317_c0 + cpd00007_c0 + (2) cpd00004_c0 + (2) cpd00067_c0 => cpd01822_c0 + enzc73888_c0 + cpd00001_c0 + (2) cpd00003_c0	spontc83317 + O2 + (2) NADH + (2) H+ => Hydroxyquinol + enzc73888 + H2O + (2) NAD+	4
enzr27789_c0	1.14.13_08_610	1.14.13_08	enzc264628_c0 + cpd00007_c0 + cpd00004_c0 + cpd00067_c0 => enzc511138_c0 + cpd00001_c0 + cpd00003_c0	enzc264628 + O2 + NADH + H+ => enzc511138 + H2O + NAD+	4
enzr27790_c0	1.14.12_05_147	1.14.12_05	spontc115741_c0 + cpd00007_c0 + cpd00004_c0 + cpd00067_c0 => enzc651534_c0 + cpd00003_c0	spontc115741 + O2 + NADH + H+ => enzc651534 + NAD+	4
enzr27791_c0	1.1.1_02.rev_539	1.1.1_02.rev, 1.1.1_02	spontc60172_c0 + cpd00011_c0 + cpd00004_c0 + cpd00067_c0 => enzc533092_c0 + cpd00003_c0	spontc60172 + CO2 + NADH + H+ => enzc533092 + NAD+	4
enzr27792_c0	1.13.11_02;1.13.11_09_43	1.13.11_02;1.13.11_09	enzc148327_c0 + cpd00007_c0 => enzc493754_c0	enzc148327 + O2 => enzc493754	4
enzr27793_c0	4.2.1_10_30	4.2.1_10	enzc102188_c0 => enzc608397_c0 + cpd00001_c0	enzc102188 => enzc608397 + H2O	4
enzr27794_c0	2.1.1_02_2530	2.1.1_02, AmineMethylation	spontc124262_c0 + cpd00017_c0 => enzc397914_c0 + cpd00019_c0 + cpd00067_c0	spontc124262 + S-Adenosyl-L-methionine => enzc397914 + S-Adenosyl-L-homocysteine + H+	4
enzr27795_c0	1.14.13_07_932	1.14.13_07	spontc69594_c0 + cpd00007_c0 + (2) cpd00004_c0 + (2) cpd00067_c0 => cpd01822_c0 + spontc20070_c0 + cpd00001_c0 + (2) cpd00003_c0	spontc69594 + O2 + (2) NADH + (2) H+ => Hydroxyquinol + spontc20070 + H2O + (2) NAD+	4
enzr27796_c0	1.14.15_02_1108	1.14.15_02	enzc142014_c0 + cpd00007_c0 => enzc695030_c0 + cpd00001_c0	enzc142014 + O2 => enzc695030 + H2O	4
enzr27797_c0	1.14.13_02_472	1.14.13_02	spontc96251_c0 + cpd00007_c0 + cpd00004_c0 + (4) cpd00067_c0 => enzc504702_c0 + cpd00001_c0 + cpd00003_c0	spontc96251 + O2 + NADH + (4) H+ => enzc504702 + H2O + NAD+	4
enzr27798_c0	1.4.3_01_1858	1.4.3_01	spontc116054_c0 + cpd00001_c0 + cpd00007_c0 + (4) cpd00067_c0 => enzc732148_c0 + enzc2350_c0 + cpd00025_c0	spontc116054 + H2O + O2 + (4) H+ => enzc732148 + enzc2350 + H2O2	4
enzr27799_c0	1.14.13_10_1709	1.14.13_10	enzc292656_c0 + cpd00007_c0 + cpd00004_c0 + cpd00067_c0 => enzc637948_c0 + cpd00001_c0 + cpd00003_c0	enzc292656 + O2 + NADH + H+ => enzc637948 + H2O + NAD+	4
enzr27800_c0	2.3.2_01;3.5.1_02_130	2.3.2_01;3.5.1_02	spontc35248_c0 + cpd00001_c0 => spontc14576_c0 + cpd00036_c0	spontc35248 + H2O => spontc14576 + enzc93196	4
enzr27801_c0	1.13.12_02_272	1.13.12_02	spontc40730_c0 + cpd00007_c0 + cpd00004_c0 + cpd00067_c0 => cpd00055_c0 + enzc616229_c0 + cpd00001_c0 + cpd00003_c0	spontc40730 + O2 + NADH + H+ => Formaldehyde + enzc616229 + H2O + NAD+	4
enzr27802_c0	1.4.1_01_319	1.4.1_01	enzc112190_c0 + cpd00001_c0 + cpd00003_c0 => cpd00013_c0 + cpd23749_c0 + cpd00004_c0 + cpd00067_c0	enzc112190 + H2O + NAD+ => NH3 + 3-keto-1,5-anhydro-D-fructose + NADH + H+	4
enzr27803_c0	3.5.1_02_474	3.5.1_02	spontc102165_c0 + cpd00001_c0 => enzc40012_c0 + cpd00169_c0	spontc102165 + H2O => enzc40012 + 3-Phospho-D-glycerate	4
enzr27804_c0	3.1.3_01_1978	3.1.3_01	enzc221810_c0 + cpd00001_c0 => enzc3178_c0 + cpd00009_c0	enzc221810 + H2O => enzc3178 + Phosphate	4
enzr27805_c0	2.1.1_02_2531	2.1.1_02	spontc34849_c0 + cpd00017_c0 + cpd00067_c0 => enzc622160_c0 + cpd00019_c0	spontc34849 + S-Adenosyl-L-methionine + H+ => enzc622160 + S-Adenosyl-L-homocysteine	4
enzr27806_c0	1.14.13_02_473	1.14.13_02	enzc153194_c0 + cpd00007_c0 + cpd00004_c0 + cpd00067_c0 => enzc662008_c0 + cpd00001_c0 + cpd00003_c0	enzc153194 + O2 + NADH + H+ => enzc662008 + H2O + NAD+	4
enzr27807_c0	1.1.1_11_585	1.1.1_11	spontc47240_c0 + cpd00003_c0 + cpd00067_c0 => enzc579377_c0 + cpd00004_c0	spontc47240 + NAD+ + H+ => enzc579377 + NADH	4
enzr27808_c0	2.3.2_01;3.5.1_02_131	2.3.2_01;3.5.1_02	spontc88100_c0 + cpd00001_c0 => enzc30416_c0 + cpd00036_c0	spontc88100 + H2O => enzc30416 + enzc93196	4
enzr27809_c0	4.3.2_01_26	4.3.2_01	spontc110900_c0 => spontc194_c0 + enzc540_c0	spontc110900 => spontc194 + enzc540	4
enzr27810_c0	1.13.11_02_411	1.13.11_02	enzc104116_c0 + cpd00007_c0 => enzc619612_c0	enzc104116 + O2 => enzc619612	4
enzr27811_c0	4.1.1_09_440	4.1.1_09	enzc312277_c0 => enzc495589_c0 + cpd00011_c0	enzc312277 => enzc495589 + CO2	4
enzr27812_c0	1.14.13_10_1710	1.14.13_10	enzc211659_c0 + cpd00007_c0 + cpd00004_c0 + cpd00067_c0 => enzc486600_c0 + cpd00001_c0 + cpd00003_c0	enzc211659 + O2 + NADH + H+ => enzc486600 + H2O + NAD+	4
enzr27813_c0	1.14.13_06_107	1.14.13_06	enzc329127_c0 + cpd00007_c0 + cpd00004_c0 + cpd00067_c0 => enzc385294_c0 + cpd00001_c0 + cpd00003_c0	enzc329127 + O2 + NADH + H+ => enzc385294 + H2O + NAD+	4
enzr27814_c0	1.14.12_05_148	1.14.12_05	spontc70281_c0 + cpd00007_c0 + cpd00004_c0 + (3) cpd00067_c0 => enzc382412_c0 + cpd00003_c0	spontc70281 + O2 + NADH + (3) H+ => enzc382412 + NAD+	4
enzr27815_c0	1.3.1_05.rev_884	1.3.1_05.rev, 1.3.1_05	spontc80069_c0 + cpd00004_c0 + cpd00067_c0 => enzc694659_c0 + cpd00003_c0	spontc80069 + NADH + H+ => enzc694659 + NAD+	4
enzr27816_c0	2.1.1_02_2532	2.1.1_02	spontc41581_c0 + cpd00017_c0 => enzc664837_c0 + cpd00019_c0 + cpd00067_c0	spontc41581 + S-Adenosyl-L-methionine => enzc664837 + S-Adenosyl-L-homocysteine + H+	4
enzr27817_c0	1.4.3_01_1859	1.4.3_01	enzc262520_c0 + cpd00001_c0 + cpd00007_c0 => cpd00035_c0 + spontc194_c0 + cpd00025_c0	enzc262520 + H2O + O2 => L-Alanine + spontc194 + H2O2	4
enzr27818_c0	4.3.1_04_296	4.3.1_04	spontc47788_c0 => spontc7901_c0 + cpd00106_c0	spontc47788 => spontc7901 + enzc910	4
enzr27819_c0	3.1.3_01_1979	3.1.3_01	enzc122827_c0 + cpd00001_c0 => spontc11667_c0 + cpd00009_c0	enzc122827 + H2O => spontc11667 + Phosphate	4
enzr27820_c0	1.14.15_02_1109	1.14.15_02	enzc190891_c0 + cpd00007_c0 => enzc724939_c0 + cpd00001_c0	enzc190891 + O2 => enzc724939 + H2O	4
enzr27821_c0	2.1.1_02_2533	2.1.1_02	cpd10102_c0 + cpd00017_c0 => cpd07888_c0 + cpd00019_c0 + cpd00067_c0	o-Toluidine + S-Adenosyl-L-methionine => 2,4-DMA + S-Adenosyl-L-homocysteine + H+	4
enzr27822_c0	1.4.1_01_320	1.4.1_01	spontc124564_c0 + cpd00001_c0 + cpd00003_c0 => cpd02148_c0 + cpd00073_c0 + cpd00004_c0 + cpd00067_c0	spontc124564 + H2O + NAD+ => enzc1356 + Urea + NADH + H+	4
enzr27823_c0	1.14.13_10_1711	1.14.13_10	spontc45561_c0 + cpd00007_c0 + cpd00004_c0 + cpd00067_c0 => enzc484989_c0 + cpd00001_c0 + cpd00003_c0	spontc45561 + O2 + NADH + H+ => enzc484989 + H2O + NAD+	4
enzr27824_c0	3.5.1_02_475	3.5.1_02	spontc66007_c0 + cpd00001_c0 => spontc11727_c0 + cpd00036_c0	spontc66007 + H2O => spontc11727 + enzc93196	4
enzr27825_c0	4.3.1_03_43	4.3.1_03	enzc229145_c0 => cpd00013_c0 + enzc81218_c0	enzc229145 => NH3 + enzc81218	4
enzr27826_c0	3.1.3_01_1980	3.1.3_01	enzc186402_c0 + cpd00001_c0 => enzc57454_c0 + cpd00009_c0	enzc186402 + H2O => enzc57454 + Phosphate	4
enzr27827_c0	4.1.1_09_441	4.1.1_09	spontc65002_c0 => enzc665298_c0 + cpd00011_c0	spontc65002 => enzc665298 + CO2	4
enzr27828_c0	1.1.1_05.rev_10	1.1.1_05.rev, 1.1.1_05	spontc75904_c0 + cpd00004_c0 + cpd00067_c0 => enzc768376_c0 + cpd00003_c0	spontc75904 + NADH + H+ => enzc768376 + NAD+	4
enzr27829_c0	1.4.3_01_1860	1.4.3_01	spontc118025_c0 + cpd00001_c0 + cpd00007_c0 => cpd00020_c0 + spontc8470_c0 + cpd00025_c0	spontc118025 + H2O + O2 => Pyruvate + spontc8470 + H2O2	4
enzr27830_c0	1.4.3_01_1861	1.4.3_01	spontc114984_c0 + cpd00001_c0 + cpd00007_c0 => cpd00020_c0 + spontc5776_c0 + cpd00025_c0	spontc114984 + H2O + O2 => Pyruvate + spontc5776 + H2O2	4
enzr27831_c0	2.1.1_02_2534	2.1.1_02, AmineMethylation	enzc152373_c0 + cpd00017_c0 => enzc495213_c0 + cpd00019_c0 + cpd00067_c0	enzc152373 + S-Adenosyl-L-methionine => enzc495213 + S-Adenosyl-L-homocysteine + H+	4
enzr27832_c0	4.3.1_03.rev_70	4.3.1_03.rev	enzc166794_c0 + cpd00013_c0 => enzc753851_c0	enzc166794 + NH3 => enzc753851	4
enzr27833_c0	1.14.13_10_1712	1.14.13_10	spontc85046_c0 + cpd00007_c0 + cpd00004_c0 + cpd00067_c0 => enzc638524_c0 + cpd00001_c0 + cpd00003_c0	spontc85046 + O2 + NADH + H+ => enzc638524 + H2O + NAD+	4
enzr27834_c0	1.14.13_07_933	1.14.13_07	spontc26710_c0 + cpd00007_c0 + (2) cpd00004_c0 + (2) cpd00067_c0 => enzc19051_c0 + cpd01822_c0 + cpd00001_c0 + (2) cpd00003_c0	spontc26710 + O2 + (2) NADH + (2) H+ => enzc19051 + Hydroxyquinol + H2O + (2) NAD+	4
enzr27835_c0	3.7.1_01_66	3.7.1_01	spontc99033_c0 + cpd00001_c0 + (4) cpd00067_c0 => enzc505702_c0	spontc99033 + H2O + (4) H+ => enzc505702	4
enzr27836_c0	1.14.12_05_149	1.14.12_05	spontc80844_c0 + cpd00007_c0 + cpd00004_c0 + cpd00067_c0 => enzc747878_c0 + cpd00003_c0	spontc80844 + O2 + NADH + H+ => enzc747878 + NAD+	4
enzr27837_c0	1.4.3_01_1862	1.4.3_01	spontc90740_c0 + cpd00001_c0 + cpd00007_c0 => cpd00032_c0 + enzc25506_c0 + cpd00025_c0	spontc90740 + H2O + O2 => enzc349 + enzc25506 + H2O2	4
enzr27838_c0	4.2.1_11.rev_237	4.2.1_11.rev, 4.2.1_11	enzc220295_c0 => enzc755239_c0 + cpd00001_c0	enzc220295 => enzc755239 + H2O	4
enzr27839_c0	2.6.1_01_96	2.6.1_01, 2.6.1_01.rev	enzc274923_c0 + cpd00023_c0 => enzc532056_c0 + cpd00024_c0 + cpd00067_c0	enzc274923 + L-Glutamate => enzc532056 + 2-Oxoglutarate + H+	4
enzr27840_c0	2.1.1_02_2535	2.1.1_02	spontc110858_c0 + cpd00017_c0 => enzc636893_c0 + cpd00019_c0 + cpd00067_c0	spontc110858 + S-Adenosyl-L-methionine => enzc636893 + S-Adenosyl-L-homocysteine + H+	4
enzr27841_c0	1.4.3_01_1863	1.4.3_01	spontc106920_c0 + cpd00001_c0 + cpd00007_c0 => enzc37582_c0 + cpd00040_c0 + cpd00025_c0	spontc106920 + H2O + O2 => enzc37582 + enzc1254 + H2O2	4
enzr27842_c0	2.1.1_02_2536	2.1.1_02, AmineMethylation	spontc63605_c0 + cpd00017_c0 => enzc744002_c0 + cpd00019_c0 + cpd00067_c0	spontc63605 + S-Adenosyl-L-methionine => enzc744002 + S-Adenosyl-L-homocysteine + H+	4
enzr27843_c0	1.14.13_08_611	1.14.13_08	enzc363540_c0 + cpd00007_c0 + cpd00004_c0 + cpd00067_c0 => enzc522106_c0 + cpd00001_c0 + cpd00003_c0	enzc363540 + O2 + NADH + H+ => enzc522106 + H2O + NAD+	4
enzr27844_c0	1.2.3_02_73	1.2.3_02	cpd03529_c0 + cpd00001_c0 + cpd00007_c0 => cpd01889_c0 + cpd00025_c0	N4-Acetylaminobutanal + H2O + O2 => enzc69870 + H2O2	4
enzr27845_c0	5.3.2_01_5	5.3.2_01, 5.3.2_01.rev	spontc112293_c0 => enzc476204_c0	spontc112293 => enzc476204	4
enzr27846_c0	1.14.13_10_1713	1.14.13_10	spontc120306_c0 + cpd00007_c0 + cpd00004_c0 + cpd00067_c0 => enzc758673_c0 + cpd00001_c0 + cpd00003_c0	spontc120306 + O2 + NADH + H+ => enzc758673 + H2O + NAD+	4
enzr27847_c0	1.13.12_01_54	1.13.12_01	spontc73953_c0 + cpd00007_c0 + cpd00004_c0 + (5) cpd00067_c0 => enzc444482_c0 + cpd00001_c0 + cpd00003_c0	spontc73953 + O2 + NADH + (5) H+ => enzc444482 + H2O + NAD+	4
enzr27848_c0	3.5.1_02_476	3.5.1_02	spontc64657_c0 + cpd00001_c0 => spontc20535_c0 + cpd00036_c0	spontc64657 + H2O => spontc20535 + enzc93196	4
enzr27849_c0	1.14.13_08_612	1.14.13_08	enzc159644_c0 + cpd00007_c0 + cpd00004_c0 + cpd00067_c0 => enzc748686_c0 + cpd00001_c0 + cpd00003_c0	enzc159644 + O2 + NADH + H+ => enzc748686 + H2O + NAD+	4
enzr27850_c0	1.4.1_01_321	1.4.1_01	spontc102002_c0 + cpd00001_c0 + cpd00003_c0 + (3) cpd00067_c0 => enzc649284_c0 + cpd00013_c0 + cpd00004_c0	spontc102002 + H2O + NAD+ + (3) H+ => enzc649284 + NH3 + NADH	4
enzr27851_c0	4.3.1_03_44	4.3.1_03	enzc134641_c0 => enzc8563_c0 + cpd00013_c0	enzc134641 => enzc8563 + NH3	4
enzr27852_c0	1.3.1_05.rev_885	1.3.1_05.rev	spontc78690_c0 + cpd00004_c0 + cpd00067_c0 => enzc660900_c0 + cpd00003_c0	spontc78690 + NADH + H+ => enzc660900 + NAD+	4
enzr27853_c0	2.1.1_02_2537	2.1.1_02, AmineMethylation	spontc56297_c0 + cpd00017_c0 => enzc674964_c0 + cpd00019_c0 + cpd00067_c0	spontc56297 + S-Adenosyl-L-methionine => enzc674964 + S-Adenosyl-L-homocysteine + H+	4
enzr27854_c0	1.5.1_03_10	1.5.1_03	enzc141474_c0 + cpd00003_c0 => enzc511909_c0 + cpd00004_c0 + cpd00067_c0	enzc141474 + NAD+ => enzc511909 + NADH + H+	4
enzr27855_c0	1.14.13_07_934	1.14.13_07	spontc128856_c0 + cpd00007_c0 + (2) cpd00004_c0 + (2) cpd00067_c0 => spontc1807_c0 + cpd01822_c0 + cpd00001_c0 + (2) cpd00003_c0	spontc128856 + O2 + (2) NADH + (2) H+ => spontc1807 + Hydroxyquinol + H2O + (2) NAD+	4
enzr27856_c0	2.8.2_01_603	2.8.2_01	spontc102078_c0 + cpd00044_c0 => enzc657021_c0 + cpd00045_c0 + cpd00067_c0	spontc102078 + 3-phosphoadenylylsulfate => enzc657021 + Adenosine 3',5'-bisphosphate + H+	4
enzr27857_c0	3.1.2_02_333	3.1.2_02	enzc315014_c0 + cpd00001_c0 => cpd00010_c0 + spontc17411_c0	enzc315014 + H2O => CoA + spontc17411	4
enzr27858_c0	4.1.1_09_442	4.1.1_09	spontc28059_c0 => enzc397268_c0 + cpd00011_c0	spontc28059 => enzc397268 + CO2	4
enzr27859_c0	1.14.13_02_474	1.14.13_02	spontc32560_c0 + cpd00007_c0 + cpd00004_c0 + cpd00067_c0 => enzc779171_c0 + cpd00001_c0 + cpd00003_c0	spontc32560 + O2 + NADH + H+ => enzc779171 + H2O + NAD+	4
enzr27860_c0	1.14.15_02_1110	1.14.15_02	spontc61139_c0 + cpd00007_c0 => enzc438318_c0 + cpd00001_c0	spontc61139 + O2 => enzc438318 + H2O	4
enzr27861_c0	2.1.1_02_2538	2.1.1_02	spontc87149_c0 + cpd00017_c0 => enzc393122_c0 + cpd00019_c0 + cpd00067_c0	spontc87149 + S-Adenosyl-L-methionine => enzc393122 + S-Adenosyl-L-homocysteine + H+	4
enzr27862_c0	1.14.13_08_613	1.14.13_08	spontc119596_c0 + cpd00007_c0 + cpd00004_c0 + cpd00067_c0 => enzc398855_c0 + cpd00001_c0 + cpd00003_c0	spontc119596 + O2 + NADH + H+ => enzc398855 + H2O + NAD+	4
enzr27863_c0	1.14.13_02_475	1.14.13_02	enzc216359_c0 + cpd00007_c0 + cpd00004_c0 + cpd00067_c0 => enzc714986_c0 + cpd00001_c0 + cpd00003_c0	enzc216359 + O2 + NADH + H+ => enzc714986 + H2O + NAD+	4
enzr27864_c0	1.14.15_02_1111	1.14.15_02	spontc45965_c0 + cpd00007_c0 + (4) cpd00067_c0 => enzc401491_c0 + cpd00001_c0	spontc45965 + O2 + (4) H+ => enzc401491 + H2O	4
enzr27865_c0	4.1.1_09_443	4.1.1_09	cpd23565_c0 => cpd24405_c0 + cpd00011_c0	enzc99063 => 1-methyl-1-propanol + CO2	4
enzr27866_c0	2.1.1_02_2539	2.1.1_02	spontc111326_c0 + cpd00017_c0 => enzc740632_c0 + cpd00019_c0 + cpd00067_c0	spontc111326 + S-Adenosyl-L-methionine => enzc740632 + S-Adenosyl-L-homocysteine + H+	4
enzr27867_c0	2.3.2_01;3.5.1_02_132	2.3.2_01;3.5.1_02	enzc291112_c0 + cpd00001_c0 => enzc972_c0 + enzc40808_c0	enzc291112 + H2O => enzc972 + enzc40808	4
enzr27868_c0	2.7.1_08_1748	2.7.1_08	spontc123040_c0 + cpd00002_c0 + cpd00067_c0 => enzc654180_c0 + cpd00008_c0	spontc123040 + ATP + H+ => enzc654180 + ADP	4
enzr27869_c0	3.1.3_01_1981	3.1.3_01	enzc264587_c0 + cpd00001_c0 => spontc7182_c0 + cpd00009_c0	enzc264587 + H2O => spontc7182 + Phosphate	4
enzr27870_c0	1.14.12_04_131	1.14.12_04	enzc298747_c0 + cpd00007_c0 + cpd00004_c0 + cpd00067_c0 => enzc425979_c0 + cpd00003_c0	enzc298747 + O2 + NADH + H+ => enzc425979 + NAD+	4
enzr27871_c0	1.4.3_01_1864	1.4.3_01	enzc143332_c0 + cpd00001_c0 + cpd00007_c0 => cpd02069_c0 + enzc2145_c0 + cpd00025_c0	enzc143332 + H2O + O2 => enzc208 + enzc2145 + H2O2	4
enzr27872_c0	3.5.3_02_525	3.5.3_02	spontc116898_c0 + cpd00001_c0 => spontc11543_c0 + cpd00023_c0	spontc116898 + H2O => spontc11543 + L-Glutamate	4
enzr27873_c0	5.3.2_02_113	5.3.2_02	enzc150852_c0 => enzc498295_c0	enzc150852 => enzc498295	4
enzr27874_c0	2.3.2_01;3.5.1_02_133	2.3.2_01;3.5.1_02	enzc165237_c0 + cpd00001_c0 => spontc7928_c0 + cpd00029_c0	enzc165237 + H2O => spontc7928 + Acetate	4
enzr27875_c0	1.14.13_10_1714	1.14.13_10	spontc98226_c0 + cpd00007_c0 + cpd00004_c0 + (3) cpd00067_c0 => enzc384813_c0 + cpd00001_c0 + cpd00003_c0	spontc98226 + O2 + NADH + (3) H+ => enzc384813 + H2O + NAD+	4
enzr27876_c0	1.14.15_02_1112	1.14.15_02	spontc99087_c0 + cpd00007_c0 => enzc609779_c0 + cpd00001_c0	spontc99087 + O2 => enzc609779 + H2O	4
enzr27877_c0	3.5.1_02_477	3.5.1_02	spontc48087_c0 + cpd00001_c0 => cpd00169_c0 + spontc24082_c0	spontc48087 + H2O => 3-Phospho-D-glycerate + spontc24082	4
enzr27878_c0	2.1.1_02_2540	2.1.1_02	enzc314894_c0 + cpd00017_c0 => enzc685393_c0 + cpd00019_c0 + cpd00067_c0	enzc314894 + S-Adenosyl-L-methionine => enzc685393 + S-Adenosyl-L-homocysteine + H+	4
enzr27879_c0	1.1.1_11_586	1.1.1_11, 1.1.1_11.rev	enzc167237_c0 + cpd00003_c0 => enzc776901_c0 + cpd00004_c0 + cpd00067_c0	enzc167237 + NAD+ => enzc776901 + NADH + H+	4
enzr27880_c0	2.1.1_02_2541	2.1.1_02	cpd16507_c0 + cpd00017_c0 => cpd00561_c0 + cpd00019_c0 + cpd00067_c0	Protocatechualdehyde + S-Adenosyl-L-methionine => Vanillin + S-Adenosyl-L-homocysteine + H+	4
enzr27881_c0	1.14.15_02_1113	1.14.15_02	spontc94041_c0 + cpd00007_c0 => enzc659093_c0 + cpd00001_c0	spontc94041 + O2 => enzc659093 + H2O	4
enzr27882_c0	1.14.13_07_935	1.14.13_07	spontc128293_c0 + cpd00007_c0 + (2) cpd00004_c0 + (2) cpd00067_c0 => enzc31791_c0 + cpd01822_c0 + cpd00001_c0 + (2) cpd00003_c0	spontc128293 + O2 + (2) NADH + (2) H+ => enzc31791 + Hydroxyquinol + H2O + (2) NAD+	4
enzr27883_c0	1.5.1_02_30	1.5.1_02	spontc102316_c0 + cpd00003_c0 + (4) cpd00067_c0 => enzc583178_c0 + cpd00004_c0	spontc102316 + NAD+ + (4) H+ => enzc583178 + NADH	4
enzr27884_c0	1.14.13_07_936	1.14.13_07	spontc116919_c0 + cpd00007_c0 + (2) cpd00004_c0 + (2) cpd00067_c0 => cpd01822_c0 + enzc53042_c0 + cpd00001_c0 + (2) cpd00003_c0	spontc116919 + O2 + (2) NADH + (2) H+ => Hydroxyquinol + enzc53042 + H2O + (2) NAD+	4
enzr27885_c0	1.14.13_07_937	1.14.13_07	spontc92983_c0 + cpd00007_c0 + (2) cpd00004_c0 + (2) cpd00067_c0 => cpd01822_c0 + enzc63153_c0 + cpd00001_c0 + (2) cpd00003_c0	spontc92983 + O2 + (2) NADH + (2) H+ => Hydroxyquinol + enzc63153 + H2O + (2) NAD+	4
enzr27886_c0	1.14.13_07_938	1.14.13_07	spontc92831_c0 + cpd00007_c0 + (2) cpd00004_c0 + (2) cpd00067_c0 => cpd01822_c0 + spontc16187_c0 + cpd00001_c0 + (2) cpd00003_c0	spontc92831 + O2 + (2) NADH + (2) H+ => Hydroxyquinol + spontc16187 + H2O + (2) NAD+	4
enzr27887_c0	1.4.3_01_1865	1.4.3_01	spontc38920_c0 + cpd00001_c0 + cpd00007_c0 => enzc67760_c0 + cpd00139_c0 + cpd00025_c0	spontc38920 + H2O + O2 => enzc67760 + enzc2558 + H2O2	4
enzr27888_c0	1.14.13_07_939	1.14.13_07	spontc85876_c0 + cpd00007_c0 + (2) cpd00004_c0 + (2) cpd00067_c0 => spontc2633_c0 + cpd01822_c0 + cpd00001_c0 + (2) cpd00003_c0	spontc85876 + O2 + (2) NADH + (2) H+ => spontc2633 + Hydroxyquinol + H2O + (2) NAD+	4
enzr27889_c0	1.4.3_01_1866	1.4.3_01	spontc110071_c0 + cpd00001_c0 + cpd00007_c0 => cpd00020_c0 + cpd25463_c0 + cpd00025_c0	spontc110071 + H2O + O2 => Pyruvate + DL-threo-3,4-dihydroxyphenylserine + H2O2	4
enzr27890_c0	1.4.3_01_1867	1.4.3_01	spontc127427_c0 + cpd00001_c0 + cpd00007_c0 => cpd00035_c0 + spontc757_c0 + cpd00025_c0	spontc127427 + H2O + O2 => L-Alanine + spontc757 + H2O2	4
enzr27891_c0	1.14.13_07_940	1.14.13_07	spontc92829_c0 + cpd00007_c0 + (2) cpd00004_c0 + (2) cpd00067_c0 => cpd01822_c0 + spontc20222_c0 + cpd00001_c0 + (2) cpd00003_c0	spontc92829 + O2 + (2) NADH + (2) H+ => Hydroxyquinol + spontc20222 + H2O + (2) NAD+	4
enzr27892_c0	1.1.1_11.rev_233	1.1.1_11.rev, 1.1.1_11	spontc79250_c0 + cpd00004_c0 + cpd00067_c0 => enzc455471_c0 + cpd00003_c0	spontc79250 + NADH + H+ => enzc455471 + NAD+	4
enzr27893_c0	1.14.13_10_1715	1.14.13_10	enzc222822_c0 + cpd00007_c0 + cpd00004_c0 + cpd00067_c0 => enzc508176_c0 + cpd00001_c0 + cpd00003_c0	enzc222822 + O2 + NADH + H+ => enzc508176 + H2O + NAD+	4
enzr27894_c0	3.7.1_02_412	3.7.1_02	cpd01804_c0 + cpd00001_c0 => cpd01360_c0 + cpd00041_c0	3-Hydroxy-L-kynurenine + H2O => o-Aminophenol + L-Aspartate	4
enzr27895_c0	2.3.2_01;3.5.1_02_134	2.3.2_01;3.5.1_02	enzc120737_c0 + cpd00001_c0 => cpd00023_c0 + enzc80581_c0 + cpd00067_c0	enzc120737 + H2O => L-Glutamate + enzc80581 + H+	4
enzr27896_c0	3.1.3_01_1982	3.1.3_01	enzc145858_c0 + cpd00001_c0 => cpd00988_c0 + enzc654894_c0	enzc145858 + H2O => enzc1652 + enzc654894	4
enzr27897_c0	4.3.1_04_297	4.3.1_04	enzc208675_c0 => enzc752_c0 + cpd00073_c0	enzc208675 => enzc752 + Urea	4
enzr27898_c0	1.1.1_02.rev_540	1.1.1_02.rev, 1.1.1_02	enzc254277_c0 + cpd00011_c0 + cpd00004_c0 + cpd00067_c0 => enzc494578_c0 + cpd00003_c0	enzc254277 + CO2 + NADH + H+ => enzc494578 + NAD+	4
enzr27899_c0	1.14.13_08_614	1.14.13_08	spontc47788_c0 + cpd00007_c0 + cpd00004_c0 + cpd00067_c0 => enzc393892_c0 + cpd00001_c0 + cpd00003_c0	spontc47788 + O2 + NADH + H+ => enzc393892 + H2O + NAD+	4
enzr27900_c0	2.7.1_08_1749	2.7.1_08	enzc350111_c0 + cpd00002_c0 + cpd00067_c0 => enzc742699_c0 + cpd00008_c0	enzc350111 + ATP + H+ => enzc742699 + ADP	4
enzr27901_c0	2.8.2_01_604	2.8.2_01	spontc25108_c0 + cpd00044_c0 => enzc588065_c0 + cpd00045_c0 + cpd00067_c0	spontc25108 + 3-phosphoadenylylsulfate => enzc588065 + Adenosine 3',5'-bisphosphate + H+	4
enzr27902_c0	1.1.1_11_587	1.1.1_11, 1.1.1_11.rev	enzc149388_c0 + cpd00003_c0 => enzc407168_c0 + cpd00004_c0 + cpd00067_c0	enzc149388 + NAD+ => enzc407168 + NADH + H+	4
enzr27903_c0	2.1.1_02_2542	2.1.1_02	enzc235171_c0 + cpd00017_c0 => enzc562740_c0 + cpd00019_c0 + cpd00067_c0	enzc235171 + S-Adenosyl-L-methionine => enzc562740 + S-Adenosyl-L-homocysteine + H+	4
enzr27904_c0	1.14.13_08_615	1.14.13_08	spontc122992_c0 + cpd00007_c0 + cpd00004_c0 + cpd00067_c0 => enzc752990_c0 + cpd00001_c0 + cpd00003_c0	spontc122992 + O2 + NADH + H+ => enzc752990 + H2O + NAD+	4
enzr27905_c0	1.4.3_01_1868	1.4.3_01	spontc81630_c0 + cpd00001_c0 + cpd00007_c0 => spontc6368_c0 + cpd00040_c0 + cpd00025_c0	spontc81630 + H2O + O2 => spontc6368 + enzc1254 + H2O2	4
enzr27906_c0	1.14.13_07_941	1.14.13_07	spontc33554_c0 + cpd00007_c0 + (2) cpd00004_c0 + (2) cpd00067_c0 => cpd01822_c0 + spontc20500_c0 + cpd00001_c0 + (2) cpd00003_c0	spontc33554 + O2 + (2) NADH + (2) H+ => Hydroxyquinol + spontc20500 + H2O + (2) NAD+	4
enzr27907_c0	2.7.1_08_1750	2.7.1_08	cpd00082_c0 + cpd00002_c0 + cpd00067_c0 => cpd01850_c0 + cpd00008_c0	Hexoses + ATP + H+ => enzc85329 + ADP	4
enzr27908_c0	2.1.1_02_2543	2.1.1_02	spontc61611_c0 + cpd00017_c0 => enzc417003_c0 + cpd00019_c0 + cpd00067_c0	spontc61611 + S-Adenosyl-L-methionine => enzc417003 + S-Adenosyl-L-homocysteine + H+	4
enzr27909_c0	1.13.12_02_273	1.13.12_02	enzc314800_c0 + cpd00007_c0 + cpd00004_c0 + cpd00067_c0 => cpd00055_c0 + enzc31969_c0 + cpd00001_c0 + cpd00003_c0	enzc314800 + O2 + NADH + H+ => Formaldehyde + enzc31969 + H2O + NAD+	4
enzr27910_c0	3.1.3_01_1983	3.1.3_01	enzc188279_c0 + cpd00001_c0 => spontc2814_c0 + cpd00009_c0	enzc188279 + H2O => spontc2814 + Phosphate	4
enzr27911_c0	3.5.1_02_478	3.5.1_02	spontc38337_c0 + cpd00001_c0 => cpd00169_c0 + enzc69775_c0	spontc38337 + H2O => 3-Phospho-D-glycerate + enzc69775	4
enzr27912_c0	1.4.3_01_1869	1.4.3_01	spontc51897_c0 + cpd00001_c0 + cpd00007_c0 => cpd00040_c0 + enzc65209_c0 + cpd00025_c0	spontc51897 + H2O + O2 => enzc1254 + enzc65209 + H2O2	4
enzr27913_c0	1.4.3_01_1870	1.4.3_01	spontc81481_c0 + cpd00001_c0 + cpd00007_c0 => cpd00193_c0 + cpd00139_c0 + cpd00025_c0	spontc81481 + H2O + O2 => enzc80834 + enzc2558 + H2O2	4
enzr27914_c0	2.1.1_02_2544	2.1.1_02	enzc291978_c0 + cpd00017_c0 => enzc498018_c0 + cpd00019_c0 + cpd00067_c0	enzc291978 + S-Adenosyl-L-methionine => enzc498018 + S-Adenosyl-L-homocysteine + H+	4
enzr27915_c0	2.1.1_02_2545	2.1.1_02	cpd10102_c0 + cpd00017_c0 => cpd20253_c0 + cpd00019_c0 + cpd00067_c0	o-Toluidine + S-Adenosyl-L-methionine => 2,5-Xylidine + S-Adenosyl-L-homocysteine + H+	4
enzr27916_c0	1.14.13_07_942	1.14.13_07	spontc90194_c0 + cpd00007_c0 + (2) cpd00004_c0 + (2) cpd00067_c0 => cpd01822_c0 + enzc71545_c0 + cpd00001_c0 + (2) cpd00003_c0	spontc90194 + O2 + (2) NADH + (2) H+ => Hydroxyquinol + enzc71545 + H2O + (2) NAD+	4
enzr27917_c0	1.13.11_07_8	1.13.11_07	enzc254138_c0 + cpd00007_c0 => enzc527512_c0	enzc254138 + O2 => enzc527512	4
enzr27918_c0	1.4.3_01_1871	1.4.3_01	spontc31103_c0 + cpd00001_c0 + cpd00007_c0 + (4) cpd00067_c0 => enzc49560_c0 + cpd00020_c0 + cpd00025_c0	spontc31103 + H2O + O2 + (4) H+ => enzc49560 + Pyruvate + H2O2	4
enzr27919_c0	1.4.3_01_1872	1.4.3_01	spontc115988_c0 + cpd00001_c0 + cpd00007_c0 => enzc13325_c0 + cpd00020_c0 + cpd00025_c0	spontc115988 + H2O + O2 => enzc13325 + Pyruvate + H2O2	4
enzr27920_c0	4.2.1_11.rev_238	4.2.1_11.rev, 4.2.1_11	enzc349908_c0 => enzc375220_c0 + cpd00001_c0	enzc349908 => enzc375220 + H2O	4
enzr27921_c0	5.2.1_01_149	5.2.1_01	cpd00448_c0 => cpd00157_c0	Glycerose => Glycerone	4
enzr27922_c0	2.6.1_01_97	2.6.1_01, 2.6.1_01.rev	spontc87441_c0 + cpd00023_c0 => enzc674957_c0 + cpd00024_c0 + cpd00067_c0	spontc87441 + L-Glutamate => enzc674957 + 2-Oxoglutarate + H+	4
enzr27923_c0	2.1.2_01_47	2.1.2_01, 4.1.2_03	spontc65961_c0 + cpd00071_c0 => enzc544405_c0	spontc65961 + Acetaldehyde => enzc544405	4
enzr27924_c0	1.4.3_01_1873	1.4.3_01	spontc29341_c0 + cpd00001_c0 + cpd00007_c0 => spontc21630_c0 + cpd00139_c0 + cpd00025_c0	spontc29341 + H2O + O2 => spontc21630 + enzc2558 + H2O2	4
enzr27925_c0	1.4.3_01_1874	1.4.3_01	enzc363567_c0 + cpd00001_c0 + cpd00007_c0 => cpd00055_c0 + enzc28589_c0 + cpd00025_c0	enzc363567 + H2O + O2 => Formaldehyde + enzc28589 + H2O2	4
enzr27926_c0	1.1.1_11_588	1.1.1_11, 1.1.1_11.rev	cpd25982_c0 + cpd00003_c0 => cpd00642_c0 + cpd00004_c0 + cpd00067_c0	L-rhamnitol + NAD+ => 6-deoxy-D-sorbose + NADH + H+	4
enzr27927_c0	4.2.1_16_63	4.2.1_16	enzc225418_c0 => cpd00001_c0 + enzc624089_c0	enzc225418 => H2O + enzc624089	4
enzr27928_c0	4.3.1_04_298	4.3.1_04	spontc74504_c0 => cpd00106_c0 + spontc16088_c0	spontc74504 => enzc910 + spontc16088	4
enzr27929_c0	3.7.1_02_413	3.7.1_02	enzc237976_c0 + cpd00001_c0 => enzc1314_c0 + enzc620468_c0	enzc237976 + H2O => enzc1314 + enzc620468	4
enzr27930_c0	1.1.1_02.rev_541	1.1.1_02.rev, 1.1.1_02	enzc207806_c0 + cpd00011_c0 + cpd00004_c0 + cpd00067_c0 => enzc744433_c0 + cpd00003_c0	enzc207806 + CO2 + NADH + H+ => enzc744433 + NAD+	4
enzr27931_c0	1.13.11_06_19	1.13.11_06	spontc35769_c0 + cpd00007_c0 => enzc563660_c0	spontc35769 + O2 => enzc563660	4
enzr27932_c0	1.14.13_07_943	1.14.13_07	spontc89451_c0 + cpd00007_c0 + (2) cpd00004_c0 + (2) cpd00067_c0 => cpd01822_c0 + spontc17402_c0 + cpd00001_c0 + (2) cpd00003_c0	spontc89451 + O2 + (2) NADH + (2) H+ => Hydroxyquinol + spontc17402 + H2O + (2) NAD+	4
enzr27933_c0	1.13.12_02_274	1.13.12_02	enzc359134_c0 + cpd00007_c0 + cpd00004_c0 + cpd00067_c0 => enzc21931_c0 + cpd00055_c0 + cpd00001_c0 + cpd00003_c0	enzc359134 + O2 + NADH + H+ => enzc21931 + Formaldehyde + H2O + NAD+	4
enzr27934_c0	2.7.1_08_1751	2.7.1_08	enzc282756_c0 + cpd00002_c0 + cpd00067_c0 => enzc403573_c0 + cpd00008_c0	enzc282756 + ATP + H+ => enzc403573 + ADP	4
enzr27935_c0	4.3.1_03_45	4.3.1_03	enzc250571_c0 => enzc30078_c0 + cpd00013_c0	enzc250571 => enzc30078 + NH3	4
enzr27936_c0	4.3.1_03_46	4.3.1_03	enzc138293_c0 => cpd00013_c0 + enzc81041_c0	enzc138293 => NH3 + enzc81041	4
enzr27937_c0	3.1.2_02_334	3.1.2_02	enzc99396_c0 + cpd00001_c0 => cpd00010_c0 + spontc14292_c0	enzc99396 + H2O => CoA + spontc14292	4
enzr27938_c0	2.1.1_02_2546	2.1.1_02, AmineMethylation	enzc369717_c0 + cpd00017_c0 => enzc705973_c0 + cpd00019_c0 + cpd00067_c0	enzc369717 + S-Adenosyl-L-methionine => enzc705973 + S-Adenosyl-L-homocysteine + H+	4
enzr27939_c0	1.4.1_01;1.5.1_05_344	1.4.1_01;1.5.1_05	spontc109275_c0 + cpd00001_c0 + cpd00003_c0 => cpd00032_c0 + spontc21883_c0 + cpd00004_c0 + cpd00067_c0	spontc109275 + H2O + NAD+ => enzc349 + spontc21883 + NADH + H+	4
enzr27940_c0	4.1.1_09_444	4.1.1_09	enzc123074_c0 => enzc618216_c0 + cpd00011_c0	enzc123074 => enzc618216 + CO2	4
enzr27941_c0	4.1.2_04_68	4.1.2_04	enzc309899_c0 => cpd02226_c0 + cpd00071_c0	enzc309899 => enzc1028 + Acetaldehyde	4
enzr27942_c0	1.14.13_10_1716	1.14.13_10	spontc31444_c0 + cpd00007_c0 + cpd00004_c0 + cpd00067_c0 => enzc740776_c0 + cpd00001_c0 + cpd00003_c0	spontc31444 + O2 + NADH + H+ => enzc740776 + H2O + NAD+	4
enzr27943_c0	1.14.13_10_1717	1.14.13_10	enzc267693_c0 + cpd00007_c0 + cpd00004_c0 + cpd00067_c0 => enzc576248_c0 + cpd00001_c0 + cpd00003_c0	enzc267693 + O2 + NADH + H+ => enzc576248 + H2O + NAD+	4
enzr27944_c0	3.5.1_02_479	3.5.1_02	spontc72323_c0 + cpd00001_c0 => enzc37741_c0 + cpd00169_c0	spontc72323 + H2O => enzc37741 + 3-Phospho-D-glycerate	4
enzr27945_c0	1.14.13_06_108	1.14.13_06	spontc56135_c0 + cpd00007_c0 + cpd00004_c0 + cpd00067_c0 => enzc558495_c0 + cpd00001_c0 + cpd00003_c0	spontc56135 + O2 + NADH + H+ => enzc558495 + H2O + NAD+	4
enzr27946_c0	2.1.1_02_2547	2.1.1_02	enzc239371_c0 + cpd00017_c0 => enzc633565_c0 + cpd00019_c0 + cpd00067_c0	enzc239371 + S-Adenosyl-L-methionine => enzc633565 + S-Adenosyl-L-homocysteine + H+	4
enzr27947_c0	2.7.1_08_1752	2.7.1_08	enzc186206_c0 + cpd00002_c0 + cpd00067_c0 => enzc594441_c0 + cpd00008_c0	enzc186206 + ATP + H+ => enzc594441 + ADP	4
enzr27948_c0	1.4.1_01;1.5.1_05_345	1.4.1_01;1.5.1_05	spontc68814_c0 + cpd00001_c0 + cpd00003_c0 => cpd00024_c0 + enzc760258_c0 + cpd00004_c0 + cpd00067_c0	spontc68814 + H2O + NAD+ => 2-Oxoglutarate + enzc760258 + NADH + H+	4
enzr27949_c0	1.14.13_08_616	1.14.13_08	spontc52515_c0 + cpd00007_c0 + cpd00004_c0 + cpd00067_c0 => enzc696839_c0 + cpd00001_c0 + cpd00003_c0	spontc52515 + O2 + NADH + H+ => enzc696839 + H2O + NAD+	4
enzr27950_c0	1.4.3_01_1875	1.4.3_01	spontc95796_c0 + cpd00001_c0 + cpd00007_c0 => enzc33785_c0 + cpd00139_c0 + cpd00025_c0	spontc95796 + H2O + O2 => enzc33785 + enzc2558 + H2O2	4
enzr27951_c0	1.14.13_08_617	1.14.13_08	spontc118025_c0 + cpd00007_c0 + cpd00004_c0 + cpd00067_c0 => enzc778689_c0 + cpd00001_c0 + cpd00003_c0	spontc118025 + O2 + NADH + H+ => enzc778689 + H2O + NAD+	4
enzr27952_c0	2.1.1_02_2548	2.1.1_02, AmineMethylation	spontc52515_c0 + cpd00017_c0 => enzc703926_c0 + cpd00019_c0 + cpd00067_c0	spontc52515 + S-Adenosyl-L-methionine => enzc703926 + S-Adenosyl-L-homocysteine + H+	4
enzr27953_c0	1.4.3_01_1876	1.4.3_01	enzc374772_c0 + cpd00001_c0 + cpd00007_c0 => cpd00013_c0 + spontc18013_c0 + cpd00025_c0	enzc374772 + H2O + O2 => NH3 + spontc18013 + H2O2	4
enzr27954_c0	1.7.1_02_51	1.7.1_02	enzc358248_c0 + cpd00004_c0 + cpd00067_c0 => enzc62674_c0 + cpd00001_c0 + cpd00003_c0	enzc358248 + NADH + H+ => enzc62674 + H2O + NAD+	4
enzr27955_c0	2.8.3_01_331	2.8.3_01	spontc71962_c0 + cpd00022_c0 + (8) cpd00067_c0 => cpd00029_c0 + enzc685636_c0	spontc71962 + Acetyl-CoA + (8) H+ => Acetate + enzc685636	4
enzr27956_c0	2.3.2_01;3.5.1_02_135	2.3.2_01;3.5.1_02	enzc255147_c0 + cpd00001_c0 => cpd00039_c0 + enzc2413_c0	enzc255147 + H2O => L-Lysine + enzc2413	4
enzr27957_c0	2.1.1_02_2549	2.1.1_02	enzc123144_c0 + cpd00017_c0 => enzc603117_c0 + cpd00019_c0 + cpd00067_c0	enzc123144 + S-Adenosyl-L-methionine => enzc603117 + S-Adenosyl-L-homocysteine + H+	4
enzr27958_c0	1.4.3_01_1877	1.4.3_01	spontc70909_c0 + cpd00001_c0 + cpd00007_c0 => cpd00020_c0 + enzc50705_c0 + cpd00025_c0	spontc70909 + H2O + O2 => Pyruvate + enzc50705 + H2O2	4
enzr27959_c0	1.14.13_07_944	1.14.13_07	spontc125856_c0 + cpd00007_c0 + (2) cpd00004_c0 + (2) cpd00067_c0 => cpd01822_c0 + enzc81041_c0 + cpd00001_c0 + (2) cpd00003_c0	spontc125856 + O2 + (2) NADH + (2) H+ => Hydroxyquinol + enzc81041 + H2O + (2) NAD+	4
enzr27960_c0	4.1.1_09_445	4.1.1_09	spontc121800_c0 => enzc453604_c0 + cpd00011_c0	spontc121800 => enzc453604 + CO2	4
enzr27961_c0	3.5.1_02_480	3.5.1_02	enzc229965_c0 + cpd00001_c0 => cpd00029_c0 + spontc11504_c0	enzc229965 + H2O => Acetate + spontc11504	4
enzr27962_c0	2.3.2_01;3.5.1_02_136	2.3.2_01;3.5.1_02	spontc117812_c0 + cpd00001_c0 => enzc69404_c0 + cpd00036_c0	spontc117812 + H2O => enzc69404 + enzc93196	4
enzr27963_c0	1.14.13_08_618	1.14.13_08	spontc127754_c0 + cpd00007_c0 + cpd00004_c0 + (5) cpd00067_c0 => enzc450182_c0 + cpd00001_c0 + cpd00003_c0	spontc127754 + O2 + NADH + (5) H+ => enzc450182 + H2O + NAD+	4
enzr27964_c0	1.4.3_01_1878	1.4.3_01	spontc54469_c0 + cpd00001_c0 + cpd00007_c0 => enzc46676_c0 + cpd00139_c0 + cpd00025_c0	spontc54469 + H2O + O2 => enzc46676 + enzc2558 + H2O2	4
enzr27965_c0	4.3.1_04_299	4.3.1_04	spontc43547_c0 => cpd00106_c0 + enzc85957_c0	spontc43547 => enzc910 + enzc85957	4
enzr27966_c0	2.7.1_08_1753	2.7.1_08	spontc32060_c0 + cpd00002_c0 + cpd00067_c0 => enzc699019_c0 + cpd00008_c0	spontc32060 + ATP + H+ => enzc699019 + ADP	4
enzr27967_c0	1.14.15_02_1114	1.14.15_02	spontc62647_c0 + cpd00007_c0 => enzc635724_c0 + cpd00001_c0	spontc62647 + O2 => enzc635724 + H2O	4
enzr27968_c0	1.14.13_08_619	1.14.13_08	enzc214325_c0 + cpd00007_c0 + cpd00004_c0 + cpd00067_c0 => enzc670003_c0 + cpd00001_c0 + cpd00003_c0	enzc214325 + O2 + NADH + H+ => enzc670003 + H2O + NAD+	4
enzr27969_c0	1.3.1_05.rev_886	1.3.1_05.rev	enzc266635_c0 + cpd00004_c0 + cpd00067_c0 => enzc425342_c0 + cpd00003_c0	enzc266635 + NADH + H+ => enzc425342 + NAD+	4
enzr27970_c0	1.14.13_06_109	1.14.13_06	spontc110756_c0 + cpd00007_c0 + cpd00004_c0 + cpd00067_c0 => enzc485085_c0 + cpd00001_c0 + cpd00003_c0	spontc110756 + O2 + NADH + H+ => enzc485085 + H2O + NAD+	4
enzr27971_c0	2.3.1_02_202	2.3.1_02	(4) cpd00067_c0 => enzc350458_c0 + cpd00010_c0	(4) H+ => enzc350458 + CoA	4
enzr27972_c0	4.1.1_09_446	4.1.1_09	spontc131889_c0 => enzc688131_c0 + cpd00011_c0	spontc131889 => enzc688131 + CO2	4
enzr27973_c0	2.3.3_03_81	2.3.3_03	enzc181129_c0 + cpd00022_c0 + cpd00001_c0 + (4) cpd00067_c0 => cpd00010_c0 + enzc662426_c0	enzc181129 + Acetyl-CoA + H2O + (4) H+ => CoA + enzc662426	4
enzr27974_c0	1.4.3_01_1879	1.4.3_01	spontc37473_c0 + cpd00001_c0 + cpd00007_c0 => cpd00598_c0 + spontc794_c0 + cpd00025_c0	spontc37473 + H2O + O2 => enzc1113 + spontc794 + H2O2	4
enzr27975_c0	2.1.1_02_2550	2.1.1_02	spontc116439_c0 + cpd00017_c0 + (3) cpd00067_c0 => enzc416062_c0 + cpd00019_c0	spontc116439 + S-Adenosyl-L-methionine + (3) H+ => enzc416062 + S-Adenosyl-L-homocysteine	4
enzr27976_c0	5.3.2_02_114	5.3.2_02	cpd01789_c0 => cpd08012_c0	Dihydroxyindole => Dioxindole	4
enzr27977_c0	4.3.1_04_300	4.3.1_04	enzc122299_c0 => cpd01044_c0 + enzc1597_c0	enzc122299 => Propenal + enzc1597	4
enzr27978_c0	1.13.11_02;1.13.11_09_44	1.13.11_02;1.13.11_09	enzc131195_c0 + cpd00007_c0 => enzc391530_c0	enzc131195 + O2 => enzc391530	4
enzr27979_c0	1.14.13_10_1718	1.14.13_10	spontc39166_c0 + cpd00007_c0 + cpd00004_c0 + cpd00067_c0 => enzc552127_c0 + cpd00001_c0 + cpd00003_c0	spontc39166 + O2 + NADH + H+ => enzc552127 + H2O + NAD+	4
enzr27980_c0	1.1.1_02.rev_542	1.1.1_02.rev	spontc75328_c0 + cpd00011_c0 + cpd00004_c0 + (5) cpd00067_c0 => enzc577598_c0 + cpd00003_c0	spontc75328 + CO2 + NADH + (5) H+ => enzc577598 + NAD+	4
enzr27981_c0	1.4.3_01_1880	1.4.3_01	spontc80383_c0 + cpd00001_c0 + cpd00007_c0 => cpd00040_c0 + spontc23164_c0 + cpd00025_c0	spontc80383 + H2O + O2 => enzc1254 + spontc23164 + H2O2	4
enzr27982_c0	1.14.13_08_620	1.14.13_08	spontc40914_c0 + cpd00007_c0 + cpd00004_c0 + (5) cpd00067_c0 => enzc416271_c0 + cpd00001_c0 + cpd00003_c0	spontc40914 + O2 + NADH + (5) H+ => enzc416271 + H2O + NAD+	4
enzr27983_c0	3.1.3_01_1984	3.1.3_01	enzc236085_c0 + cpd00001_c0 => cpd00009_c0 + spontc22773_c0	enzc236085 + H2O => Phosphate + spontc22773	4
enzr27984_c0	3.5.1_02_481	3.5.1_02	spontc64839_c0 + cpd00001_c0 => enzc59470_c0 + cpd00169_c0	spontc64839 + H2O => enzc59470 + 3-Phospho-D-glycerate	4
enzr27985_c0	1.4.1_01.rev_147	1.4.1_01.rev	enzc181541_c0 + cpd00004_c0 + cpd00013_c0 + cpd00067_c0 => spontc7894_c0 + cpd00001_c0 + cpd00003_c0	enzc181541 + NADH + NH3 + H+ => spontc7894 + H2O + NAD+	4
enzr27986_c0	3.5.3_02_526	3.5.3_02	spontc44676_c0 + cpd00001_c0 => cpd00023_c0 + spontc17903_c0	spontc44676 + H2O => L-Glutamate + spontc17903	4
enzr27987_c0	3.2.2_01_770	3.2.2_01	cpd00114_c0 + cpd00001_c0 => cpd00226_c0 + cpd19028_c0	enzc2254 + H2O => HYXN + alpha-D-Ribose 5-phosphate	4
enzr27988_c0	1.14.13_07_945	1.14.13_07	enzc127268_c0 + cpd00007_c0 + (2) cpd00004_c0 + (2) cpd00067_c0 => cpd00116_c0 + spontc21999_c0 + cpd00001_c0 + (2) cpd00003_c0	enzc127268 + O2 + (2) NADH + (2) H+ => Methanol + spontc21999 + H2O + (2) NAD+	4
enzr27989_c0	1.13.11_02_412	1.13.11_02	enzc277339_c0 + cpd00007_c0 => enzc608673_c0	enzc277339 + O2 => enzc608673	4
enzr27990_c0	1.14.13_08_621	1.14.13_08	enzc351805_c0 + cpd00007_c0 + cpd00004_c0 + cpd00067_c0 => enzc494261_c0 + cpd00001_c0 + cpd00003_c0	enzc351805 + O2 + NADH + H+ => enzc494261 + H2O + NAD+	4
enzr27991_c0	1.4.1_01_322	1.4.1_01	spontc92337_c0 + cpd00001_c0 + cpd00003_c0 => enzc537075_c0 + cpd00013_c0 + cpd00004_c0 + cpd00067_c0	spontc92337 + H2O + NAD+ => enzc537075 + NH3 + NADH + H+	4
enzr27992_c0	1.1.1_11_589	1.1.1_11, 1.1.1_11.rev	spontc95094_c0 + cpd00003_c0 => enzc768729_c0 + cpd00004_c0 + cpd00067_c0	spontc95094 + NAD+ => enzc768729 + NADH + H+	4
enzr27993_c0	1.14.13_07_946	1.14.13_07	spontc108062_c0 + cpd00007_c0 + (2) cpd00004_c0 + (2) cpd00067_c0 => cpd01822_c0 + enzc59196_c0 + cpd00001_c0 + (2) cpd00003_c0	spontc108062 + O2 + (2) NADH + (2) H+ => Hydroxyquinol + enzc59196 + H2O + (2) NAD+	4
enzr27994_c0	2.8.3_01_332	2.8.3_01	enzc137638_c0 + cpd00022_c0 + (4) cpd00067_c0 => enzc481100_c0 + cpd00029_c0	enzc137638 + Acetyl-CoA + (4) H+ => enzc481100 + Acetate	4
enzr27995_c0	1.14.13_10_1719	1.14.13_10	spontc128104_c0 + cpd00007_c0 + cpd00004_c0 + cpd00067_c0 => enzc671400_c0 + cpd00001_c0 + cpd00003_c0	spontc128104 + O2 + NADH + H+ => enzc671400 + H2O + NAD+	4
enzr27996_c0	1.7.1_02_52	1.7.1_02	enzc156825_c0 + cpd00004_c0 + cpd00067_c0 => spontc20584_c0 + cpd00001_c0 + cpd00003_c0	enzc156825 + NADH + H+ => spontc20584 + H2O + NAD+	4
enzr27997_c0	1.14.13_10_1720	1.14.13_10	cpd19582_c0 + cpd00007_c0 + cpd00004_c0 + cpd00067_c0 => cpd26548_c0 + cpd00001_c0 + cpd00003_c0	2-Hydroxy-5-methylquinone + O2 + NADH + H+ => 2,3-dihydroxy-5-methyl-1,4-benzoquinone + H2O + NAD+	4
enzr27998_c0	1.4.3_01_1881	1.4.3_01	enzc239407_c0 + cpd00001_c0 + cpd00007_c0 => cpd00024_c0 + enzc547844_c0 + cpd00025_c0	enzc239407 + H2O + O2 => 2-Oxoglutarate + enzc547844 + H2O2	4
enzr27999_c0	2.1.1_02_2551	2.1.1_02, AmineMethylation	enzc230649_c0 + cpd00017_c0 => enzc625793_c0 + cpd00019_c0 + cpd00067_c0	enzc230649 + S-Adenosyl-L-methionine => enzc625793 + S-Adenosyl-L-homocysteine + H+	4
enzr28000_c0	1.4.3_01_1882	1.4.3_01	enzc282785_c0 + cpd00001_c0 + cpd00007_c0 => cpd00055_c0 + spontc9017_c0 + cpd00025_c0	enzc282785 + H2O + O2 => Formaldehyde + spontc9017 + H2O2	4
enzr28001_c0	1.14.13_10_1721	1.14.13_10	spontc77075_c0 + cpd00007_c0 + cpd00004_c0 + (3) cpd00067_c0 => enzc613201_c0 + cpd00001_c0 + cpd00003_c0	spontc77075 + O2 + NADH + (3) H+ => enzc613201 + H2O + NAD+	4
enzr28002_c0	1.13.11_03_42	1.13.11_03	spontc46029_c0 + cpd00007_c0 => enzc486306_c0 + cpd10147_c0	spontc46029 + O2 => enzc486306 + Glyoxal	4
enzr28003_c0	2.7.1_08_1754	2.7.1_08	spontc97937_c0 + cpd00002_c0 + cpd00067_c0 => enzc701745_c0 + cpd00008_c0	spontc97937 + ATP + H+ => enzc701745 + ADP	4
enzr28004_c0	1.14.13_08_622	1.14.13_08	enzc99396_c0 + cpd00007_c0 + cpd00004_c0 + cpd00067_c0 => enzc503298_c0 + cpd00001_c0 + cpd00003_c0	enzc99396 + O2 + NADH + H+ => enzc503298 + H2O + NAD+	4
enzr28005_c0	3.1.3_01_1985	3.1.3_01	enzc201831_c0 + cpd00001_c0 => spontc6273_c0 + cpd00009_c0	enzc201831 + H2O => spontc6273 + Phosphate	4
enzr28006_c0	1.3.1_05.rev_887	1.3.1_05.rev	spontc127579_c0 + cpd00004_c0 + cpd00067_c0 => enzc523253_c0 + cpd00003_c0	spontc127579 + NADH + H+ => enzc523253 + NAD+	4
enzr28007_c0	4.3.1_04_301	4.3.1_04	enzc175933_c0 => enzc52595_c0 + cpd00013_c0	enzc175933 => enzc52595 + NH3	4
enzr28008_c0	1.2.1_02_8	1.2.1_02, 1.2.1_02.rev	enzc259059_c0 + cpd00003_c0 + cpd00009_c0 + cpd00067_c0 => enzc577903_c0 + cpd00004_c0	enzc259059 + NAD+ + Phosphate + H+ => enzc577903 + NADH	4
enzr28009_c0	4.1.1_08;4.1.1_10_5	4.1.1_08;4.1.1_10	enzc292862_c0 => enzc424924_c0 + cpd00011_c0	enzc292862 => enzc424924 + CO2	4
enzr28010_c0	4.3.1_04.rev_118	4.3.1_04.rev	enzc163700_c0 + cpd00013_c0 => enzc456480_c0	enzc163700 + NH3 => enzc456480	4
enzr28011_c0	2.3.1_02_203	2.3.1_02	(4) cpd00067_c0 => enzc329476_c0 + cpd00010_c0	(4) H+ => enzc329476 + CoA	4
enzr28012_c0	1.13.12_02_275	1.13.12_02	cpd00540_c0 + cpd00007_c0 + cpd00004_c0 + cpd00067_c0 => cpd00055_c0 + cpd00756_c0 + cpd00001_c0 + cpd00003_c0	spontc103598 + O2 + NADH + H+ => Formaldehyde + Dimethylglycine + H2O + NAD+	4
enzr28013_c0	2.7.1_08_1755	2.7.1_08	spontc88280_c0 + cpd00002_c0 + cpd00067_c0 => enzc607722_c0 + cpd00008_c0	spontc88280 + ATP + H+ => enzc607722 + ADP	4
enzr28014_c0	1.1.1_02.rev_543	1.1.1_02.rev	spontc103813_c0 + cpd00011_c0 + cpd00004_c0 + (5) cpd00067_c0 => enzc565100_c0 + cpd00003_c0	spontc103813 + CO2 + NADH + (5) H+ => enzc565100 + NAD+	4
enzr28015_c0	1.3.1_05.rev_888	1.3.1_05.rev	enzc260706_c0 + cpd00004_c0 + cpd00067_c0 => enzc453191_c0 + cpd00003_c0	enzc260706 + NADH + H+ => enzc453191 + NAD+	4
enzr28016_c0	3.1.2_02_335	3.1.2_02	enzc298902_c0 + cpd00001_c0 => cpd00010_c0 + enzc50640_c0	enzc298902 + H2O => CoA + enzc50640	4
enzr28017_c0	1.14.13_02_476	1.14.13_02	spontc131247_c0 + cpd00007_c0 + cpd00004_c0 + cpd00067_c0 => enzc457925_c0 + cpd00001_c0 + cpd00003_c0	spontc131247 + O2 + NADH + H+ => enzc457925 + H2O + NAD+	4
enzr28018_c0	1.14.13_02_477	1.14.13_02	enzc116865_c0 + cpd00007_c0 + cpd00004_c0 + cpd00067_c0 => enzc542945_c0 + cpd00001_c0 + cpd00003_c0	enzc116865 + O2 + NADH + H+ => enzc542945 + H2O + NAD+	4
enzr28019_c0	3.1.3_01_1986	3.1.3_01	enzc340626_c0 + cpd00001_c0 => cpd00009_c0 + cpd26131_c0	enzc340626 + H2O => Phosphate + 5'-(dimethylsulfonio)-5'-deoxyadenosine	4
enzr28020_c0	1.13.12_02_276	1.13.12_02	enzc298092_c0 + cpd00007_c0 + cpd00004_c0 + cpd00067_c0 => cpd00055_c0 + enzc61538_c0 + cpd00001_c0 + cpd00003_c0	enzc298092 + O2 + NADH + H+ => Formaldehyde + enzc61538 + H2O + NAD+	4
enzr28021_c0	3.1.3_01_1987	3.1.3_01	enzc268090_c0 + cpd00001_c0 => spontc15476_c0 + cpd00009_c0	enzc268090 + H2O => spontc15476 + Phosphate	4
enzr28022_c0	1.14.13_02_478	1.14.13_02	spontc75480_c0 + cpd00007_c0 + cpd00004_c0 + (5) cpd00067_c0 => enzc733096_c0 + cpd00001_c0 + cpd00003_c0	spontc75480 + O2 + NADH + (5) H+ => enzc733096 + H2O + NAD+	4
enzr28023_c0	1.14.13_07_947	1.14.13_07	spontc56654_c0 + cpd00007_c0 + (2) cpd00004_c0 + (2) cpd00067_c0 => cpd01822_c0 + spontc14777_c0 + cpd00001_c0 + (2) cpd00003_c0	spontc56654 + O2 + (2) NADH + (2) H+ => Hydroxyquinol + spontc14777 + H2O + (2) NAD+	4
enzr28024_c0	3.7.1_02_414	3.7.1_02	cpd03532_c0 + cpd00001_c0 => cpd19039_c0 + cpd00180_c0	2-Oxo-4-hydroxy-5-aminovalerate + H2O => enzc699 + enzc1343	4
enzr28025_c0	1.14.13_07_948	1.14.13_07	spontc89325_c0 + cpd00007_c0 + (2) cpd00004_c0 + (6) cpd00067_c0 => enzc322_c0 + enzc542017_c0 + cpd00001_c0 + (2) cpd00003_c0	spontc89325 + O2 + (2) NADH + (6) H+ => enzc322 + enzc542017 + H2O + (2) NAD+	4
enzr28026_c0	1.14.13_08_623	1.14.13_08	enzc239271_c0 + cpd00007_c0 + cpd00004_c0 + cpd00067_c0 => enzc432342_c0 + cpd00001_c0 + cpd00003_c0	enzc239271 + O2 + NADH + H+ => enzc432342 + H2O + NAD+	4
enzr28027_c0	2.3.2_01;3.5.1_02_137	2.3.2_01;3.5.1_02	spontc131175_c0 + cpd00001_c0 => cpd00041_c0 + spontc990_c0	spontc131175 + H2O => L-Aspartate + spontc990	4
enzr28028_c0	2.1.1_02_2552	2.1.1_02	enzc210039_c0 + cpd00017_c0 => enzc755867_c0 + cpd00019_c0 + cpd00067_c0	enzc210039 + S-Adenosyl-L-methionine => enzc755867 + S-Adenosyl-L-homocysteine + H+	4
enzr28029_c0	3.5.1_02_482	3.5.1_02	spontc52811_c0 + cpd00001_c0 => enzc3077_c0 + cpd00169_c0	spontc52811 + H2O => enzc3077 + 3-Phospho-D-glycerate	4
enzr28030_c0	1.14.13_07_949	1.14.13_07	spontc119106_c0 + cpd00007_c0 + (2) cpd00004_c0 + (2) cpd00067_c0 => cpd01822_c0 + enzc57077_c0 + cpd00001_c0 + (2) cpd00003_c0	spontc119106 + O2 + (2) NADH + (2) H+ => Hydroxyquinol + enzc57077 + H2O + (2) NAD+	4
enzr28031_c0	1.1.1_02.rev_544	1.1.1_02.rev, 1.1.1_02	spontc108421_c0 + cpd00011_c0 + cpd00004_c0 + cpd00067_c0 => enzc605378_c0 + cpd00003_c0	spontc108421 + CO2 + NADH + H+ => enzc605378 + NAD+	4
enzr28032_c0	3.1.3_01_1988	3.1.3_01	enzc259080_c0 + cpd00001_c0 => spontc7376_c0 + cpd00009_c0	enzc259080 + H2O => spontc7376 + Phosphate	4
enzr28033_c0	2.7.1_08_1756	2.7.1_08	enzc317474_c0 + cpd00002_c0 + cpd00067_c0 => enzc741668_c0 + cpd00008_c0	enzc317474 + ATP + H+ => enzc741668 + ADP	4
enzr28034_c0	1.13.11_02_413	1.13.11_02	spontc106750_c0 + cpd00007_c0 => enzc379141_c0	spontc106750 + O2 => enzc379141	4
enzr28035_c0	1.1.1_11_590	1.1.1_11, 1.1.1_11.rev	enzc100580_c0 + cpd00003_c0 => enzc674412_c0 + cpd00004_c0 + cpd00067_c0	enzc100580 + NAD+ => enzc674412 + NADH + H+	4
enzr28036_c0	1.1.1_11_591	1.1.1_11, 1.1.1_11.rev	enzc221325_c0 + cpd00003_c0 => enzc547799_c0 + cpd00004_c0 + cpd00067_c0	enzc221325 + NAD+ => enzc547799 + NADH + H+	4
enzr28037_c0	1.14.15_02_1115	1.14.15_02	spontc114816_c0 + cpd00007_c0 + (4) cpd00067_c0 => enzc669528_c0 + cpd00001_c0	spontc114816 + O2 + (4) H+ => enzc669528 + H2O	4
enzr28038_c0	1.3.1_05.rev_889	1.3.1_05.rev	spontc81714_c0 + cpd00004_c0 + cpd00067_c0 => enzc383818_c0 + cpd00003_c0	spontc81714 + NADH + H+ => enzc383818 + NAD+	4
enzr28039_c0	4.3.1_04_302	4.3.1_04	enzc163433_c0 => enzc45313_c0 + cpd00013_c0	enzc163433 => enzc45313 + NH3	4
enzr28040_c0	1.14.13_08_624	1.14.13_08	spontc68348_c0 + cpd00007_c0 + cpd00004_c0 + cpd00067_c0 => enzc550306_c0 + cpd00001_c0 + cpd00003_c0	spontc68348 + O2 + NADH + H+ => enzc550306 + H2O + NAD+	4
enzr28041_c0	2.1.1_02_2553	2.1.1_02	spontc118845_c0 + cpd00017_c0 => enzc651873_c0 + cpd00019_c0 + cpd00067_c0	spontc118845 + S-Adenosyl-L-methionine => enzc651873 + S-Adenosyl-L-homocysteine + H+	4
enzr28042_c0	3.5.1_02_483	3.5.1_02	spontc68500_c0 + cpd00001_c0 => enzc34053_c0 + cpd00036_c0	spontc68500 + H2O => enzc34053 + enzc93196	4
enzr28043_c0	4.1.1_09_447	4.1.1_09	enzc183752_c0 => enzc572803_c0 + cpd00011_c0	enzc183752 => enzc572803 + CO2	4
enzr28044_c0	2.3.2_01;3.5.1_02_138	2.3.2_01;3.5.1_02	enzc268723_c0 + cpd00001_c0 => cpd00029_c0 + spontc22005_c0	enzc268723 + H2O => Acetate + spontc22005	4
enzr28045_c0	3.1.3_01_1989	3.1.3_01	enzc348103_c0 + cpd00001_c0 => cpd00009_c0 + enzc85108_c0	enzc348103 + H2O => Phosphate + enzc85108	4
enzr28046_c0	3.7.1_02_415	3.7.1_02	enzc355770_c0 + cpd00001_c0 => cpd00020_c0 + cpd00180_c0	enzc355770 + H2O => Pyruvate + enzc1343	4
enzr28047_c0	2.1.1_02_2554	2.1.1_02	enzc191982_c0 + cpd00017_c0 => enzc405288_c0 + cpd00019_c0 + cpd00067_c0	enzc191982 + S-Adenosyl-L-methionine => enzc405288 + S-Adenosyl-L-homocysteine + H+	4
enzr28048_c0	4.2.1_16.rev_41	4.2.1_16.rev, 4.2.1_16	spontc110717_c0 + cpd00001_c0 => enzc690472_c0	spontc110717 + H2O => enzc690472	4
enzr28049_c0	1.4.1_01.rev_148	1.4.1_01.rev	spontc91580_c0 + cpd00004_c0 + cpd00013_c0 + cpd00067_c0 => enzc762788_c0 + cpd00001_c0 + cpd00003_c0	spontc91580 + NADH + NH3 + H+ => enzc762788 + H2O + NAD+	4
enzr28050_c0	3.5.1_02_484	3.5.1_02	spontc48545_c0 + cpd00001_c0 => spontc2267_c0 + cpd00169_c0	spontc48545 + H2O => spontc2267 + 3-Phospho-D-glycerate	4
enzr28051_c0	2.1.1_02_2555	2.1.1_02, AmineMethylation	enzc104116_c0 + cpd00017_c0 => enzc690039_c0 + cpd00019_c0 + cpd00067_c0	enzc104116 + S-Adenosyl-L-methionine => enzc690039 + S-Adenosyl-L-homocysteine + H+	4
enzr28052_c0	1.4.3_01_1883	1.4.3_01	enzc95096_c0 + cpd00001_c0 + cpd00007_c0 => cpd00055_c0 + enzc90753_c0 + cpd00025_c0	enzc95096 + H2O + O2 => Formaldehyde + enzc90753 + H2O2	4
enzr28053_c0	1.13.11_02;1.13.11_09_45	1.13.11_02;1.13.11_09	cpd01360_c0 + cpd00007_c0 => cpd02385_c0	o-Aminophenol + O2 => 2-Aminomuconate semialdehyde	4
enzr28054_c0	1.14.13_08_625	1.14.13_08	spontc81689_c0 + cpd00007_c0 + cpd00004_c0 + cpd00067_c0 => enzc578590_c0 + cpd00001_c0 + cpd00003_c0	spontc81689 + O2 + NADH + H+ => enzc578590 + H2O + NAD+	4
enzr28055_c0	4.1.2_05_127	4.1.2_05	cpd02067_c0 => cpd00055_c0 + cpd05401_c0	3-Indoleglycolaldehyde => Formaldehyde + Indole-3-carbaldehyde	4
enzr28056_c0	2.1.1_02_2556	2.1.1_02, AmineMethylation	spontc96897_c0 + cpd00017_c0 => enzc731241_c0 + cpd00019_c0 + cpd00067_c0	spontc96897 + S-Adenosyl-L-methionine => enzc731241 + S-Adenosyl-L-homocysteine + H+	4
enzr28057_c0	3.1.3_01_1990	3.1.3_01	enzc154040_c0 + cpd00001_c0 => cpd00009_c0 + enzc94855_c0	enzc154040 + H2O => Phosphate + enzc94855	4
enzr28058_c0	1.3.1_05.rev_890	1.3.1_05.rev	spontc76083_c0 + cpd00004_c0 + cpd00067_c0 => enzc716728_c0 + cpd00003_c0	spontc76083 + NADH + H+ => enzc716728 + NAD+	4
enzr28059_c0	1.4.1_01_323	1.4.1_01	enzc328535_c0 + cpd00001_c0 + cpd00003_c0 => cpd00013_c0 + cpd10089_c0 + cpd00004_c0 + cpd00067_c0	enzc328535 + H2O + NAD+ => NH3 + Heptanal + NADH + H+	4
enzr28060_c0	2.3.2_01;3.5.1_02_139	2.3.2_01;3.5.1_02	spontc83943_c0 + cpd00001_c0 => spontc22014_c0 + cpd00036_c0	spontc83943 + H2O => spontc22014 + enzc93196	4
enzr28061_c0	3.1.2_02_336	3.1.2_02, ThioesterHydrolysis	spontc132301_c0 + cpd00001_c0 => enzc35350_c0 + cpd00169_c0	spontc132301 + H2O => enzc35350 + 3-Phospho-D-glycerate	4
enzr28062_c0	2.1.1_02_2557	2.1.1_02	spontc106277_c0 + cpd00017_c0 => enzc604692_c0 + cpd00019_c0 + cpd00067_c0	spontc106277 + S-Adenosyl-L-methionine => enzc604692 + S-Adenosyl-L-homocysteine + H+	4
enzr28063_c0	1.14.13_07_950	1.14.13_07	enzc198941_c0 + cpd00007_c0 + (2) cpd00004_c0 + (2) cpd00067_c0 => spontc13155_c0 + cpd00009_c0 + cpd00001_c0 + (2) cpd00003_c0	enzc198941 + O2 + (2) NADH + (2) H+ => spontc13155 + Phosphate + H2O + (2) NAD+	4
enzr28064_c0	2.3.1_04_241	2.3.1_04, NucleophileAcylation_AcetylCoa	spontc52296_c0 + cpd00022_c0 => enzc738576_c0 + cpd00010_c0	spontc52296 + Acetyl-CoA => enzc738576 + CoA	4
enzr28065_c0	4.2.1_11.rev_239	4.2.1_11.rev, 4.2.1_11	spontc123039_c0 => enzc756378_c0 + cpd00001_c0	spontc123039 => enzc756378 + H2O	4
enzr28066_c0	2.3.2_01;3.5.1_02_140	2.3.2_01;3.5.1_02	spontc99358_c0 + cpd00001_c0 => enzc21707_c0 + cpd00036_c0	spontc99358 + H2O => enzc21707 + enzc93196	4
enzr28067_c0	2.7.1_08_1757	2.7.1_08	enzc271477_c0 + cpd00002_c0 + cpd00067_c0 => enzc450913_c0 + cpd00008_c0	enzc271477 + ATP + H+ => enzc450913 + ADP	4
enzr28068_c0	1.1.1_02.rev_545	1.1.1_02.rev, 1.1.1_02	spontc123727_c0 + cpd00011_c0 + cpd00004_c0 + cpd00067_c0 => enzc676725_c0 + cpd00003_c0	spontc123727 + CO2 + NADH + H+ => enzc676725 + NAD+	4
enzr28069_c0	1.1.1_02.rev_546	1.1.1_02.rev, 1.1.1_02	spontc97104_c0 + cpd00011_c0 + cpd00004_c0 + cpd00067_c0 => enzc730404_c0 + cpd00003_c0	spontc97104 + CO2 + NADH + H+ => enzc730404 + NAD+	4
enzr28070_c0	1.4.3_01_1884	1.4.3_01	enzc293284_c0 + cpd00001_c0 + cpd00007_c0 => cpd00055_c0 + spontc19718_c0 + cpd00025_c0	enzc293284 + H2O + O2 => Formaldehyde + spontc19718 + H2O2	4
enzr28071_c0	1.3.1_05.rev_891	1.3.1_05.rev	spontc92493_c0 + cpd00004_c0 + cpd00067_c0 => enzc475832_c0 + cpd00003_c0	spontc92493 + NADH + H+ => enzc475832 + NAD+	4
enzr28072_c0	4.2.1_11.rev_240	4.2.1_11.rev, 4.2.1_11	spontc125967_c0 => enzc764329_c0 + cpd00001_c0	spontc125967 => enzc764329 + H2O	4
enzr28073_c0	1.14.13_08_626	1.14.13_08	enzc240388_c0 + cpd00007_c0 + cpd00004_c0 + cpd00067_c0 => enzc577186_c0 + cpd00001_c0 + cpd00003_c0	enzc240388 + O2 + NADH + H+ => enzc577186 + H2O + NAD+	4
enzr28074_c0	4.1.2_05_128	4.1.2_05	spontc93294_c0 => enzc439093_c0 + cpd00055_c0	spontc93294 => enzc439093 + Formaldehyde	4
enzr28075_c0	1.3.1_02_39	1.3.1_02	cpd03238_c0 + cpd00004_c0 + cpd00067_c0 => cpd03234_c0 + cpd00003_c0	7alpha-Hydroxycholest-4-en-3-one + NADH + H+ => 7alpha-Hydroxy-5beta-cholestan-3-one + NAD+	4
enzr28076_c0	2.7.1_08_1758	2.7.1_08	spontc116723_c0 + cpd00002_c0 + cpd00067_c0 => enzc560983_c0 + cpd00008_c0	spontc116723 + ATP + H+ => enzc560983 + ADP	4
enzr28077_c0	1.13.12_02_277	1.13.12_02	enzc271051_c0 + cpd00007_c0 + cpd00004_c0 + cpd00067_c0 => spontc2961_c0 + cpd00055_c0 + cpd00001_c0 + cpd00003_c0	enzc271051 + O2 + NADH + H+ => spontc2961 + Formaldehyde + H2O + NAD+	4
enzr28078_c0	3.1.3_01_1991	3.1.3_01	enzc182992_c0 + cpd00001_c0 => cpd00009_c0 + spontc20902_c0	enzc182992 + H2O => Phosphate + spontc20902	4
enzr28079_c0	2.7.1_08_1759	2.7.1_08	enzc138599_c0 + cpd00002_c0 + cpd00067_c0 => enzc561423_c0 + cpd00008_c0	enzc138599 + ATP + H+ => enzc561423 + ADP	4
enzr28080_c0	1.2.1_04_51	1.2.1_04	spontc130230_c0 + cpd00001_c0 + cpd00003_c0 => enzc423825_c0 + cpd00004_c0 + cpd00067_c0	spontc130230 + H2O + NAD+ => enzc423825 + NADH + H+	4
enzr28081_c0	4.2.1_11.rev_241	4.2.1_11.rev, 4.2.1_11	enzc241255_c0 => enzc454435_c0 + cpd00001_c0	enzc241255 => enzc454435 + H2O	4
enzr28082_c0	3.5.1_02_485	3.5.1_02	spontc27971_c0 + cpd00001_c0 => spontc12314_c0 + cpd00036_c0	spontc27971 + H2O => spontc12314 + enzc93196	4
enzr28083_c0	1.13.11_02_414	1.13.11_02	spontc35769_c0 + cpd00007_c0 => enzc402705_c0	spontc35769 + O2 => enzc402705	4
enzr28084_c0	1.14.13_10_1722	1.14.13_10	enzc96598_c0 + cpd00007_c0 + cpd00004_c0 + cpd00067_c0 => enzc685583_c0 + cpd00001_c0 + cpd00003_c0	enzc96598 + O2 + NADH + H+ => enzc685583 + H2O + NAD+	4
enzr28085_c0	1.14.15_02_1116	1.14.15_02	enzc153739_c0 + cpd00007_c0 => enzc444318_c0 + cpd00001_c0	enzc153739 + O2 => enzc444318 + H2O	4
enzr28086_c0	2.8.3_01_333	2.8.3_01	enzc368359_c0 + cpd00022_c0 + (4) cpd00067_c0 => cpd00029_c0 + enzc695563_c0	enzc368359 + Acetyl-CoA + (4) H+ => Acetate + enzc695563	4
enzr28087_c0	3.5.1_02_486	3.5.1_02	spontc58296_c0 + cpd00001_c0 => cpd00169_c0 + spontc21578_c0	spontc58296 + H2O => 3-Phospho-D-glycerate + spontc21578	4
enzr28088_c0	1.3.1_05.rev_892	1.3.1_05.rev	spontc42643_c0 + cpd00004_c0 + cpd00067_c0 => enzc506169_c0 + cpd00003_c0	spontc42643 + NADH + H+ => enzc506169 + NAD+	4
enzr28089_c0	3.1.3_01_1992	3.1.3_01	enzc323268_c0 + cpd00001_c0 => cpd00009_c0 + enzc91883_c0	enzc323268 + H2O => Phosphate + enzc91883	4
enzr28090_c0	2.1.1_02_2558	2.1.1_02	spontc98434_c0 + cpd00017_c0 => spontc82974_c0 + cpd00019_c0 + cpd00067_c0	spontc98434 + S-Adenosyl-L-methionine => spontc82974 + S-Adenosyl-L-homocysteine + H+	4
enzr28091_c0	1.13.12_01_55	1.13.12_01	spontc40264_c0 + cpd00007_c0 + cpd00004_c0 + cpd00067_c0 => enzc532399_c0 + cpd00001_c0 + cpd00003_c0	spontc40264 + O2 + NADH + H+ => enzc532399 + H2O + NAD+	4
enzr28092_c0	1.1.1_11_592	1.1.1_11, 1.1.1_11.rev	spontc25892_c0 + cpd00003_c0 => enzc406302_c0 + cpd00004_c0 + cpd00067_c0	spontc25892 + NAD+ => enzc406302 + NADH + H+	4
enzr28093_c0	3.5.3_02_527	3.5.3_02	cpd04176_c0 + cpd00001_c0 => cpd00029_c0 + cpd01584_c0	Acetaminophen + H2O => Acetate + p-Aminophenol	4
enzr28094_c0	1.4.3_01_1885	1.4.3_01	spontc105857_c0 + cpd00001_c0 + cpd00007_c0 => spontc8880_c0 + cpd00139_c0 + cpd00025_c0	spontc105857 + H2O + O2 => spontc8880 + enzc2558 + H2O2	4
enzr28095_c0	1.4.3_01_1886	1.4.3_01	enzc289843_c0 + cpd00001_c0 + cpd00007_c0 => enzc5097_c0 + cpd00013_c0 + cpd00025_c0	enzc289843 + H2O + O2 => enzc5097 + NH3 + H2O2	4
enzr28096_c0	4.1.2_05_129	4.1.2_05	cpd00480_c0 + cpd00067_c0 => cpd00040_c0 + cpd28226_c0	2-Dehydro-D-gluconate + H+ => enzc1254 + D-Erythrose	4
enzr28097_c0	1.14.13_10_1723	1.14.13_10	spontc53144_c0 + cpd00007_c0 + cpd00004_c0 + (5) cpd00067_c0 => enzc742001_c0 + cpd00001_c0 + cpd00003_c0	spontc53144 + O2 + NADH + (5) H+ => enzc742001 + H2O + NAD+	4
enzr28098_c0	1.14.13_08_627	1.14.13_08	enzc98081_c0 + cpd00007_c0 + cpd00004_c0 + cpd00067_c0 => enzc461713_c0 + cpd00001_c0 + cpd00003_c0	enzc98081 + O2 + NADH + H+ => enzc461713 + H2O + NAD+	4
enzr28099_c0	1.4.3_01_1887	1.4.3_01	enzc281386_c0 + cpd00001_c0 + cpd00007_c0 => enzc25412_c0 + cpd00055_c0 + cpd00025_c0	enzc281386 + H2O + O2 => enzc25412 + Formaldehyde + H2O2	4
enzr28100_c0	3.1.3_01_1993	3.1.3_01	enzc317525_c0 + cpd00001_c0 => spontc3767_c0 + cpd00009_c0	enzc317525 + H2O => spontc3767 + Phosphate	4
enzr28101_c0	1.14.13_07_951	1.14.13_07	enzc148859_c0 + cpd00007_c0 + (2) cpd00004_c0 + (2) cpd00067_c0 => enzc479883_c0 + enzc1207_c0 + cpd00001_c0 + (2) cpd00003_c0	enzc148859 + O2 + (2) NADH + (2) H+ => enzc479883 + enzc1207 + H2O + (2) NAD+	4
enzr28102_c0	1.1.1_11_593	1.1.1_11, 1.1.1_11.rev	spontc28083_c0 + cpd00003_c0 => enzc703103_c0 + cpd00004_c0 + cpd00067_c0	spontc28083 + NAD+ => enzc703103 + NADH + H+	4
enzr28103_c0	2.7.1_08_1760	2.7.1_08	spontc99257_c0 + cpd00002_c0 + cpd00067_c0 => enzc522547_c0 + cpd00008_c0	spontc99257 + ATP + H+ => enzc522547 + ADP	4
enzr28104_c0	1.4.3_01_1888	1.4.3_01	cpd03460_c0 + cpd00001_c0 + cpd00007_c0 => cpd00024_c0 + cpd00073_c0 + cpd00025_c0	spontc442 + H2O + O2 => 2-Oxoglutarate + Urea + H2O2	4
enzr28105_c0	1.14.13_07_952	1.14.13_07	spontc48621_c0 + cpd00007_c0 + (2) cpd00004_c0 + (2) cpd00067_c0 => enzc8213_c0 + cpd01822_c0 + cpd00001_c0 + (2) cpd00003_c0	spontc48621 + O2 + (2) NADH + (2) H+ => enzc8213 + Hydroxyquinol + H2O + (2) NAD+	4
enzr28106_c0	1.14.13_07_953	1.14.13_07	spontc36728_c0 + cpd00007_c0 + (2) cpd00004_c0 + (2) cpd00067_c0 => enzc31387_c0 + cpd01822_c0 + cpd00001_c0 + (2) cpd00003_c0	spontc36728 + O2 + (2) NADH + (2) H+ => enzc31387 + Hydroxyquinol + H2O + (2) NAD+	4
enzr28107_c0	2.3.2_01;3.5.1_02_141	2.3.2_01;3.5.1_02	spontc62624_c0 + cpd00001_c0 => enzc53515_c0 + cpd00036_c0	spontc62624 + H2O => enzc53515 + enzc93196	4
enzr28108_c0	4.2.1_05_5	4.2.1_05	cpd25459_c0 + cpd00001_c0 => cpd00361_c0	1-buten-3-one + H2O => (S)-Acetoin	4
enzr28109_c0	1.4.3_01_1889	1.4.3_01	enzc335190_c0 + cpd00001_c0 + cpd00007_c0 => enzc100111_c0 + cpd00013_c0 + cpd00025_c0	enzc335190 + H2O + O2 => enzc100111 + NH3 + H2O2	4
enzr28110_c0	1.4.1_01_324	1.4.1_01	spontc49498_c0 + cpd00001_c0 + cpd00003_c0 => enzc657280_c0 + cpd00013_c0 + cpd00004_c0 + cpd00067_c0	spontc49498 + H2O + NAD+ => enzc657280 + NH3 + NADH + H+	4
enzr28111_c0	1.13.11_02_415	1.13.11_02	enzc130389_c0 + cpd00007_c0 => enzc637264_c0	enzc130389 + O2 => enzc637264	4
enzr28112_c0	1.4.1_01;1.5.1_05_346	1.4.1_01;1.5.1_05	cpd03460_c0 + cpd00001_c0 + cpd00003_c0 => cpd00024_c0 + cpd00073_c0 + cpd00004_c0 + cpd00067_c0	spontc442 + H2O + NAD+ => 2-Oxoglutarate + Urea + NADH + H+	4
enzr28113_c0	2.1.1_02_2559	2.1.1_02, AmineMethylation	enzc148661_c0 + cpd00017_c0 => enzc440444_c0 + cpd00019_c0 + cpd00067_c0	enzc148661 + S-Adenosyl-L-methionine => enzc440444 + S-Adenosyl-L-homocysteine + H+	4
enzr28114_c0	3.5.1_02_487	3.5.1_02	spontc36007_c0 + cpd00001_c0 => cpd00013_c0 + enzc706884_c0	spontc36007 + H2O => NH3 + enzc706884	4
enzr28115_c0	1.14.13_10_1724	1.14.13_10	cpd01676_c0 + cpd00007_c0 + cpd00004_c0 + cpd00067_c0 => cpd04176_c0 + cpd00001_c0 + cpd00003_c0	Acetanilide + O2 + NADH + H+ => Acetaminophen + H2O + NAD+	4
enzr28116_c0	1.4.3_01_1890	1.4.3_01	spontc130024_c0 + cpd00001_c0 + cpd00007_c0 => cpd11593_c0 + cpd00040_c0 + cpd00025_c0	spontc130024 + H2O + O2 => spontc3347 + enzc1254 + H2O2	4
enzr28117_c0	1.14.13_10_1725	1.14.13_10	cpd04535_c0 + cpd00007_c0 + cpd00004_c0 + cpd00067_c0 => cpd24484_c0 + cpd00001_c0 + cpd00003_c0	Prenal + O2 + NADH + H+ => 3-methyl-4-trans-hydroxy-2-butenal + H2O + NAD+	4
enzr28118_c0	1.14.15_02_1117	1.14.15_02	enzc375062_c0 + cpd00007_c0 => enzc468176_c0 + cpd00001_c0	enzc375062 + O2 => enzc468176 + H2O	4
enzr28119_c0	1.14.13_10_1726	1.14.13_10	spontc123160_c0 + cpd00007_c0 + cpd00004_c0 + cpd00067_c0 => enzc518195_c0 + cpd00001_c0 + cpd00003_c0	spontc123160 + O2 + NADH + H+ => enzc518195 + H2O + NAD+	4
enzr28120_c0	3.1.3_01_1994	3.1.3_01	enzc358742_c0 + cpd00001_c0 => enzc52533_c0 + cpd00009_c0	enzc358742 + H2O => enzc52533 + Phosphate	4
enzr28121_c0	1.14.13_10_1727	1.14.13_10	spontc87030_c0 + cpd00007_c0 + cpd00004_c0 + cpd00067_c0 => enzc633126_c0 + cpd00001_c0 + cpd00003_c0	spontc87030 + O2 + NADH + H+ => enzc633126 + H2O + NAD+	4
enzr28122_c0	1.14.13_10_1728	1.14.13_10	enzc264911_c0 + cpd00007_c0 + cpd00004_c0 + cpd00067_c0 => enzc643530_c0 + cpd00001_c0 + cpd00003_c0	enzc264911 + O2 + NADH + H+ => enzc643530 + H2O + NAD+	4
enzr28123_c0	2.8.2_01_605	2.8.2_01	enzc149874_c0 + cpd00044_c0 => enzc437447_c0 + cpd00045_c0 + cpd00067_c0	enzc149874 + 3-phosphoadenylylsulfate => enzc437447 + Adenosine 3',5'-bisphosphate + H+	4
enzr28124_c0	2.8.3_01_334	2.8.3_01	enzc366693_c0 + cpd00022_c0 + (4) cpd00067_c0 => cpd00029_c0 + enzc710469_c0	enzc366693 + Acetyl-CoA + (4) H+ => Acetate + enzc710469	4
enzr28125_c0	4.1.1_09_448	4.1.1_09	enzc295911_c0 => enzc708058_c0 + cpd00011_c0	enzc295911 => enzc708058 + CO2	4
enzr28126_c0	2.3.3_03_82	2.3.3_03	enzc217869_c0 + cpd00022_c0 + cpd00001_c0 + (4) cpd00067_c0 => cpd00010_c0 + enzc689671_c0	enzc217869 + Acetyl-CoA + H2O + (4) H+ => CoA + enzc689671	4
enzr28127_c0	2.7.1_08_1761	2.7.1_08	enzc349540_c0 + cpd00002_c0 + cpd00067_c0 => enzc604653_c0 + cpd00008_c0	enzc349540 + ATP + H+ => enzc604653 + ADP	4
enzr28128_c0	2.3.3_02_143	2, ., 3, ., 3, _, 0, 2	cpd23565_c0 + cpd00010_c0 + (4) cpd00067_c0 => cpd00022_c0 + cpd00371_c0 + cpd00001_c0	enzc99063 + CoA + (4) H+ => Acetyl-CoA + Propanal + H2O	4
enzr28129_c0	1.14.13_10_1729	1.14.13_10	enzc330521_c0 + cpd00007_c0 + cpd00004_c0 + cpd00067_c0 => enzc465510_c0 + cpd00001_c0 + cpd00003_c0	enzc330521 + O2 + NADH + H+ => enzc465510 + H2O + NAD+	4
enzr28130_c0	1.4.3_01_1891	1.4.3_01	spontc112486_c0 + cpd00001_c0 + cpd00007_c0 => spontc2998_c0 + cpd00040_c0 + cpd00025_c0	spontc112486 + H2O + O2 => spontc2998 + enzc1254 + H2O2	4
enzr28131_c0	2.1.1_02_2560	2.1.1_02	cpd03709_c0 + cpd00017_c0 => cpd09790_c0 + cpd00019_c0 + cpd00067_c0	Salicylaldehyde + S-Adenosyl-L-methionine => 3-Methylsalicylaldehyde + S-Adenosyl-L-homocysteine + H+	4
enzr28132_c0	1.13.11_10_44	1.13.11_10	enzc273009_c0 + cpd00007_c0 => enzc631832_c0	enzc273009 + O2 => enzc631832	4
enzr28133_c0	1.3.1_05.rev;1.3.1_02_57	1.3.1_05.rev;1.3.1_02, 1.3.1_05	enzc138272_c0 + cpd00004_c0 + cpd00067_c0 => enzc689775_c0 + cpd00003_c0	enzc138272 + NADH + H+ => enzc689775 + NAD+	4
enzr28134_c0	2.1.1_02_2561	2.1.1_02, AmineMethylation	enzc199800_c0 + cpd00017_c0 => enzc600534_c0 + cpd00019_c0 + cpd00067_c0	enzc199800 + S-Adenosyl-L-methionine => enzc600534 + S-Adenosyl-L-homocysteine + H+	4
enzr28135_c0	3.1.2_02_337	3.1.2_02	enzc285419_c0 + cpd00001_c0 => spontc2664_c0 + cpd00010_c0	enzc285419 + H2O => spontc2664 + CoA	4
enzr28136_c0	1.4.3_01_1892	1.4.3_01	spontc126428_c0 + cpd00001_c0 + cpd00007_c0 => enzc67566_c0 + cpd00139_c0 + cpd00025_c0	spontc126428 + H2O + O2 => enzc67566 + enzc2558 + H2O2	4
enzr28137_c0	4.3.1_04.rev_119	4.3.1_04.rev	enzc345786_c0 + cpd00013_c0 => enzc382753_c0	enzc345786 + NH3 => enzc382753	4
enzr28138_c0	1.14.13_07_954	1.14.13_07	spontc43292_c0 + cpd00007_c0 + (2) cpd00004_c0 + (2) cpd00067_c0 => spontc8004_c0 + cpd01822_c0 + cpd00001_c0 + (2) cpd00003_c0	spontc43292 + O2 + (2) NADH + (2) H+ => spontc8004 + Hydroxyquinol + H2O + (2) NAD+	4
enzr28139_c0	1.14.13_07_955	1.14.13_07	spontc117038_c0 + cpd00007_c0 + (2) cpd00004_c0 + (2) cpd00067_c0 => enzc32164_c0 + cpd01822_c0 + cpd00001_c0 + (2) cpd00003_c0	spontc117038 + O2 + (2) NADH + (2) H+ => enzc32164 + Hydroxyquinol + H2O + (2) NAD+	4
enzr28140_c0	1.14.13_09_54	1.14.13_09	enzc330545_c0 + cpd00007_c0 + cpd00004_c0 + cpd00067_c0 => enzc2431_c0 + cpd00001_c0 + cpd00011_c0 + cpd00003_c0	enzc330545 + O2 + NADH + H+ => enzc2431 + H2O + CO2 + NAD+	4
enzr28141_c0	3.1.1_05_169	3.1.1_05	enzc362676_c0 + cpd00001_c0 => cpd00116_c0 + enzc51219_c0	enzc362676 + H2O => Methanol + enzc51219	4
enzr28142_c0	1.14.13_07_956	1.14.13_07	spontc103486_c0 + cpd00007_c0 + (2) cpd00004_c0 + (2) cpd00067_c0 => spontc10834_c0 + cpd01822_c0 + cpd00001_c0 + (2) cpd00003_c0	spontc103486 + O2 + (2) NADH + (2) H+ => spontc10834 + Hydroxyquinol + H2O + (2) NAD+	4
enzr28143_c0	1.4.3_01_1893	1.4.3_01	spontc131116_c0 + cpd00001_c0 + cpd00007_c0 => cpd00040_c0 + enzc75883_c0 + cpd00025_c0	spontc131116 + H2O + O2 => enzc1254 + enzc75883 + H2O2	4
enzr28144_c0	3.5.1_01_127	3.5.1_01	enzc349839_c0 + cpd00001_c0 => enzc496509_c0	enzc349839 + H2O => enzc496509	4
enzr28145_c0	1.4.3_01_1894	1.4.3_01	spontc33848_c0 + cpd00001_c0 + cpd00007_c0 => enzc431639_c0 + cpd00013_c0 + cpd00025_c0	spontc33848 + H2O + O2 => enzc431639 + NH3 + H2O2	4
enzr28146_c0	3.1.1_05_170	3.1.1_05	enzc96471_c0 + cpd00001_c0 => spontc7014_c0 + cpd00116_c0	enzc96471 + H2O => spontc7014 + Methanol	4
enzr28147_c0	2.1.2_02_40	2.1.2_02	spontc44757_c0 + cpd00055_c0 => enzc487028_c0	spontc44757 + Formaldehyde => enzc487028	4
enzr28148_c0	1.14.12_04_132	1.14.12_04	enzc154361_c0 + cpd00007_c0 + cpd00004_c0 + cpd00067_c0 => enzc388084_c0 + cpd00003_c0	enzc154361 + O2 + NADH + H+ => enzc388084 + NAD+	4
enzr28149_c0	3.1.2_02_338	3.1.2_02, ThioesterHydrolysis	spontc29927_c0 + cpd00001_c0 => enzc56604_c0 + cpd00139_c0	spontc29927 + H2O => enzc56604 + enzc2558	4
enzr28150_c0	2.1.1_02_2562	2.1.1_02	spontc118027_c0 + cpd00017_c0 => enzc539678_c0 + cpd00019_c0 + cpd00067_c0	spontc118027 + S-Adenosyl-L-methionine => enzc539678 + S-Adenosyl-L-homocysteine + H+	4
enzr28151_c0	1.13.11_02_416	1.13.11_02	enzc370543_c0 + cpd00007_c0 => enzc568888_c0	enzc370543 + O2 => enzc568888	4
enzr28152_c0	3.1.3_01_1995	3.1.3_01	enzc292282_c0 + cpd00001_c0 => cpd00009_c0 + spontc23476_c0	enzc292282 + H2O => Phosphate + spontc23476	4
enzr28153_c0	3.1.1_05_171	3.1.1_05	enzc149504_c0 + cpd00001_c0 => enzc13387_c0 + cpd00116_c0	enzc149504 + H2O => enzc13387 + Methanol	4
enzr28154_c0	1.14.15_02_1118	1.14.15_02	spontc48065_c0 + cpd00007_c0 + (4) cpd00067_c0 => enzc489173_c0 + cpd00001_c0	spontc48065 + O2 + (4) H+ => enzc489173 + H2O	4
enzr28155_c0	3.5.1_02_488	3.5.1_02	spontc110528_c0 + cpd00001_c0 => spontc19161_c0 + cpd00036_c0	spontc110528 + H2O => spontc19161 + enzc93196	4
enzr28156_c0	1.13.12_02_278	1.13.12_02	enzc339764_c0 + cpd00007_c0 + cpd00004_c0 + cpd00067_c0 => cpd00055_c0 + spontc9989_c0 + cpd00001_c0 + cpd00003_c0	enzc339764 + O2 + NADH + H+ => Formaldehyde + spontc9989 + H2O + NAD+	4
enzr28157_c0	2.7.1_08_1762	2.7.1_08	enzc164811_c0 + cpd00002_c0 + cpd00067_c0 => enzc384998_c0 + cpd00008_c0	enzc164811 + ATP + H+ => enzc384998 + ADP	4
enzr28158_c0	1.14.13_07_957	1.14.13_07	spontc123384_c0 + cpd00007_c0 + (2) cpd00004_c0 + (2) cpd00067_c0 => cpd01822_c0 + enzc60831_c0 + cpd00001_c0 + (2) cpd00003_c0	spontc123384 + O2 + (2) NADH + (2) H+ => Hydroxyquinol + enzc60831 + H2O + (2) NAD+	4
enzr28159_c0	1.4.3_01_1895	1.4.3_01	spontc82477_c0 + cpd00001_c0 + cpd00007_c0 => cpd00032_c0 + enzc82374_c0 + cpd00025_c0	spontc82477 + H2O + O2 => enzc349 + enzc82374 + H2O2	4
enzr28160_c0	1.4.3_01_1896	1.4.3_01	spontc127042_c0 + cpd00001_c0 + cpd00007_c0 => cpd00040_c0 + spontc20873_c0 + cpd00025_c0	spontc127042 + H2O + O2 => enzc1254 + spontc20873 + H2O2	4
enzr28161_c0	1.14.13_10_1730	1.14.13_10	cpd00591_c0 + cpd00007_c0 + cpd00004_c0 => cpd00162_c0 + cpd00001_c0 + cpd00003_c0	enzc782 + O2 + NADH => enzc1268 + H2O + NAD+	4
enzr28162_c0	1.14.13_07_958	1.14.13_07	cpd04385_c0 + cpd00007_c0 + (2) cpd00004_c0 + (2) cpd00067_c0 => cpd00127_c0 + cpd00071_c0 + cpd00001_c0 + (2) cpd00003_c0	Acetophenone + O2 + (2) NADH + (2) H+ => Phenol + Acetaldehyde + H2O + (2) NAD+	4
enzr28163_c0	4.3.1_03.rev_71	4.3.1_03.rev	spontc66214_c0 + cpd00013_c0 => enzc689881_c0	spontc66214 + NH3 => enzc689881	4
enzr28164_c0	3.2.2_01_771	3.2.2_01	enzc126838_c0 + cpd00001_c0 => enzc793_c0 + enzc82122_c0	enzc126838 + H2O => enzc793 + enzc82122	4
enzr28165_c0	1.14.13_10_1731	1.14.13_10	spontc46693_c0 + cpd00007_c0 + cpd00004_c0 + cpd00067_c0 => enzc586981_c0 + cpd00001_c0 + cpd00003_c0	spontc46693 + O2 + NADH + H+ => enzc586981 + H2O + NAD+	4
enzr28166_c0	3.5.1_02_489	3.5.1_02	spontc125903_c0 + cpd00001_c0 => spontc15918_c0 + cpd00169_c0	spontc125903 + H2O => spontc15918 + 3-Phospho-D-glycerate	4
enzr28167_c0	1.14.13_10_1732	1.14.13_10	enzc296369_c0 + cpd00007_c0 + cpd00004_c0 + cpd00067_c0 => enzc641788_c0 + cpd00001_c0 + cpd00003_c0	enzc296369 + O2 + NADH + H+ => enzc641788 + H2O + NAD+	4
enzr28168_c0	2.1.1_02_2563	2.1.1_02	spontc38738_c0 + cpd00017_c0 => enzc638441_c0 + cpd00019_c0 + cpd00067_c0	spontc38738 + S-Adenosyl-L-methionine => enzc638441 + S-Adenosyl-L-homocysteine + H+	4
enzr28169_c0	2.7.1_08_1763	2.7.1_08	enzc162622_c0 + cpd00002_c0 + cpd00067_c0 => enzc453348_c0 + cpd00008_c0	enzc162622 + ATP + H+ => enzc453348 + ADP	4
enzr28170_c0	1.4.3_01_1897	1.4.3_01	spontc79266_c0 + cpd00001_c0 + cpd00007_c0 => enzc11933_c0 + cpd00032_c0 + cpd00025_c0	spontc79266 + H2O + O2 => enzc11933 + enzc349 + H2O2	4
enzr28171_c0	1.14.13_07_959	1.14.13_07	spontc33128_c0 + cpd00007_c0 + (2) cpd00004_c0 + (2) cpd00067_c0 => cpd01822_c0 + spontc23549_c0 + cpd00001_c0 + (2) cpd00003_c0	spontc33128 + O2 + (2) NADH + (2) H+ => Hydroxyquinol + spontc23549 + H2O + (2) NAD+	4
enzr28172_c0	1.5.1_01_10	1.5.1_01, 1.3.1_05.rev	enzc345576_c0 + cpd00003_c0 => enzc657417_c0 + cpd00004_c0 + cpd00067_c0	enzc345576 + NAD+ => enzc657417 + NADH + H+	4
enzr28173_c0	1.4.3_01_1898	1.4.3_01	spontc129874_c0 + cpd00001_c0 + cpd00007_c0 => spontc9205_c0 + cpd00139_c0 + cpd00025_c0	spontc129874 + H2O + O2 => spontc9205 + enzc2558 + H2O2	4
enzr28174_c0	3.1.1_05_172	3.1.1_05	enzc118204_c0 + cpd00001_c0 => cpd00116_c0 + spontc24023_c0	enzc118204 + H2O => Methanol + spontc24023	4
enzr28175_c0	1.3.1_05.rev_893	1.3.1_05.rev	enzc358646_c0 + cpd00004_c0 + cpd00067_c0 => enzc446109_c0 + cpd00003_c0	enzc358646 + NADH + H+ => enzc446109 + NAD+	4
enzr28176_c0	4.1.2_05_130	4.1.2_05	spontc108292_c0 => cpd00055_c0 + enzc672113_c0	spontc108292 => Formaldehyde + enzc672113	4
enzr28177_c0	1.4.3_01_1899	1.4.3_01	spontc99087_c0 + cpd00001_c0 + cpd00007_c0 => cpd00024_c0 + enzc557976_c0 + cpd00025_c0	spontc99087 + H2O + O2 => 2-Oxoglutarate + enzc557976 + H2O2	4
enzr28178_c0	1.3.1_05.rev_894	1.3.1_05.rev	enzc277309_c0 + cpd00004_c0 + cpd00067_c0 => enzc394578_c0 + cpd00003_c0	enzc277309 + NADH + H+ => enzc394578 + NAD+	4
enzr28179_c0	1.14.15_02_1119	1.14.15_02	cpd03238_c0 + cpd00007_c0 => cpd17474_c0 + cpd00001_c0	7alpha-Hydroxycholest-4-en-3-one + O2 => 7alpha,24-Dihydroxy-4-cholesten-3-one + H2O	4
enzr28180_c0	2.1.1_02_2564	2.1.1_02	spontc92682_c0 + cpd00017_c0 => enzc742734_c0 + cpd00019_c0 + cpd00067_c0	spontc92682 + S-Adenosyl-L-methionine => enzc742734 + S-Adenosyl-L-homocysteine + H+	4
enzr28181_c0	4.1.2_05_131	4.1.2_05	enzc226033_c0 => enzc63441_c0 + cpd00229_c0	enzc226033 => enzc63441 + Glycolaldehyde	4
enzr28182_c0	2.3.2_01;3.5.1_02_142	2.3.2_01;3.5.1_02	spontc78286_c0 + cpd00001_c0 => enzc12441_c0 + cpd00036_c0	spontc78286 + H2O => enzc12441 + enzc93196	4
enzr28183_c0	4.1.1_09_449	4.1.1_09	spontc74924_c0 => enzc520416_c0 + cpd00011_c0	spontc74924 => enzc520416 + CO2	4
enzr28184_c0	1.3.1_05.rev_895	1.3.1_05.rev	spontc83368_c0 + cpd00004_c0 + cpd00067_c0 => enzc755693_c0 + cpd00003_c0	spontc83368 + NADH + H+ => enzc755693 + NAD+	4
enzr28185_c0	2.7.1_08_1764	2.7.1_08	enzc288502_c0 + cpd00002_c0 + cpd00067_c0 => enzc591375_c0 + cpd00008_c0	enzc288502 + ATP + H+ => enzc591375 + ADP	4
enzr28186_c0	4.3.1_03.rev_72	4.3.1_03.rev	spontc48486_c0 + cpd00013_c0 + (4) cpd00067_c0 => enzc473696_c0	spontc48486 + NH3 + (4) H+ => enzc473696	4
enzr28187_c0	1.14.13_10_1733	1.14.13_10	enzc248101_c0 + cpd00007_c0 + cpd00004_c0 + cpd00067_c0 => enzc544143_c0 + cpd00001_c0 + cpd00003_c0	enzc248101 + O2 + NADH + H+ => enzc544143 + H2O + NAD+	4
enzr28188_c0	1.14.13_07_960	1.14.13_07	spontc43810_c0 + cpd00007_c0 + (2) cpd00004_c0 + (2) cpd00067_c0 => enzc5695_c0 + cpd01822_c0 + cpd00001_c0 + (2) cpd00003_c0	spontc43810 + O2 + (2) NADH + (2) H+ => enzc5695 + Hydroxyquinol + H2O + (2) NAD+	4
enzr28189_c0	2.1.1_02_2565	2.1.1_02, AmineMethylation	enzc265611_c0 + cpd00017_c0 => enzc719826_c0 + cpd00019_c0 + cpd00067_c0	enzc265611 + S-Adenosyl-L-methionine => enzc719826 + S-Adenosyl-L-homocysteine + H+	4
enzr28190_c0	4.3.1_03.rev_73	4.3.1_03.rev	enzc360316_c0 + cpd00013_c0 => enzc587802_c0	enzc360316 + NH3 => enzc587802	4
enzr28191_c0	1.1.1_11_594	1.1.1_11, 1.1.1_11.rev	cpd00562_c0 + cpd00003_c0 => cpd01088_c0 + cpd00004_c0 + cpd00067_c0	1-Octanol + NAD+ => 1-Octanal + NADH + H+	4
enzr28192_c0	1.13.12_02_279	1.13.12_02	enzc254138_c0 + cpd00007_c0 + cpd00004_c0 + cpd00067_c0 => cpd00055_c0 + enzc83801_c0 + cpd00001_c0 + cpd00003_c0	enzc254138 + O2 + NADH + H+ => Formaldehyde + enzc83801 + H2O + NAD+	4
enzr28193_c0	1.1.1_10.rev_26	1.1.1_10.rev, FuranoseRingOpening, 1.1.1_10	spontc61683_c0 => enzc748038_c0	spontc61683 => enzc748038	4
enzr28194_c0	1.1.1_02.rev_547	1.1.1_02.rev, 1.1.1_02	spontc54541_c0 + cpd00011_c0 + cpd00004_c0 + cpd00067_c0 => enzc445585_c0 + cpd00003_c0	spontc54541 + CO2 + NADH + H+ => enzc445585 + NAD+	4
enzr28195_c0	1.13.12_02_280	1.13.12_02	enzc298553_c0 + cpd00007_c0 + cpd00004_c0 + cpd00067_c0 => cpd00055_c0 + enzc81707_c0 + cpd00001_c0 + cpd00003_c0	enzc298553 + O2 + NADH + H+ => Formaldehyde + enzc81707 + H2O + NAD+	4
enzr28196_c0	1.4.3_01_1900	1.4.3_01	spontc68814_c0 + cpd00001_c0 + cpd00007_c0 => cpd00024_c0 + enzc760258_c0 + cpd00025_c0	spontc68814 + H2O + O2 => 2-Oxoglutarate + enzc760258 + H2O2	4
enzr28197_c0	3.5.3_02_528	3.5.3_02	enzc141325_c0 + cpd00001_c0 => enzc2040_c0 + enzc2131_c0	enzc141325 + H2O => enzc2040 + enzc2131	4
enzr28198_c0	4.1.1_09_450	4.1.1_09	enzc321156_c0 => enzc777661_c0 + cpd00011_c0	enzc321156 => enzc777661 + CO2	4
spontr12242_c0	SchiffBaseFormation_Pyridoxal_265	SchiffBaseFormation_Pyridoxal	enzc267465_c0 + cpd00016_c0 + (2) cpd00067_c0 => spontc241798_c0 + cpd00001_c0	enzc267465 + pyridoxal phosphate + (2) H+ => spontc241798 + H2O	4
spontr12243_c0	AlphaKetoPhosphoesterHydrolysis_119	AlphaKetoPhosphoesterHydrolysis	enzc154040_c0 + cpd00001_c0 => enzc94855_c0 + cpd00009_c0 + (2) cpd00067_c0	enzc154040 + H2O => enzc94855 + Phosphate + (2) H+	4
spontr12244_c0	DoubleNucleophilicAddition_Mglyoxal_34	DoubleNucleophilicAddition_Mglyoxal	enzc203359_c0 + cpd00428_c0 => spontc262720_c0	enzc203359 + 2-Oxopropanal => spontc262720	4
spontr12245_c0	1,4-BenzoquinoneAddition_1,4-Benzoquinone_575	1,4-BenzoquinoneAddition_1,4-Benzoquinone	enzc288093_c0 + cpd00364_c0 => spontc250385_c0	enzc288093 + Chinone => spontc250385	4
spontr12246_c0	Carbamylation_CarbamoylPhosphate_868	Carbamylation_CarbamoylPhosphate	enzc187452_c0 + cpd00146_c0 => spontc251412_c0 + cpd00009_c0 + cpd00067_c0	enzc187452 + Carbamoylphosphate => spontc251412 + Phosphate + H+	4
spontr12247_c0	SchiffBaseFormation_Glutamate_53	SchiffBaseFormation_Glutamate	spontc25832_c0 + cpd00023_c0 + cpd00067_c0 => spontc171115_c0 + cpd00001_c0	spontc25832 + L-Glutamate + H+ => spontc171115 + H2O	4
spontr12248_c0	1,2-BenzoquinoneAlphaAddition_1,2-Benzoquinone_316	1,2-BenzoquinoneAlphaAddition_1,2-Benzoquinone	enzc302578_c0 + cpd01569_c0 => spontc241340_c0	enzc302578 + 1,2-Benzoquinone => spontc241340	4
spontr12249_c0	MichaelAdditionCyclization_HNE_296	MichaelAdditionCyclization_HNE	enzc269845_c0 + cpd22829_c0 => spontc161247_c0	enzc269845 + 4-hydroxy-2-nonenal => spontc161247	4
spontr12250_c0	ThiazolidineFormation_Cysteine_73	ThiazolidineFormation_Cysteine	enzc369941_c0 + cpd00084_c0 => spontc279538_c0 + cpd00001_c0	enzc369941 + L-Cysteine => spontc279538 + H2O	4
spontr12251_c0	DoubleNucleophilicAddition_Glyoxal_36	DoubleNucleophilicAddition_Glyoxal	spontc124740_c0 + cpd10147_c0 => spontc266911_c0	spontc124740 + Glyoxal => spontc266911	4
spontr12252_c0	NucleophileAcylation_1,3-BPG_322	NucleophileAcylation_1,3-BPG	enzc200741_c0 + cpd00203_c0 + (2) cpd00067_c0 => spontc180252_c0 + cpd00009_c0	enzc200741 + 3-Phospho-D-glyceroyl phosphate + (2) H+ => spontc180252 + Phosphate	4
spontr12253_c0	SchiffBaseFormation_Acetaldehyde_298	SchiffBaseFormation_Acetaldehyde, 3.5.3_02	enzc368299_c0 + cpd00071_c0 => spontc240580_c0 + cpd00001_c0	enzc368299 + Acetaldehyde => spontc240580 + H2O	4
spontr12254_c0	PyrroleFormation1_cpd00013_15	PyrroleFormation1_cpd00013	enzc350994_c0 + cpd00013_c0 => spontc143125_c0 + (2) cpd00001_c0	enzc350994 + NH3 => spontc143125 + (2) H2O	4
spontr12255_c0	Carbamylation_Urea_868	Carbamylation_Urea	enzc134271_c0 + cpd00073_c0 => spontc282436_c0 + cpd00013_c0	enzc134271 + Urea => spontc282436 + NH3	4
spontr12256_c0	MailardReaction_Glucose_257	MailardReaction_Glucose	enzc318325_c0 + cpd00027_c0 => spontc260029_c0 + cpd00001_c0	enzc318325 + D-Glucose => spontc260029 + H2O	4
spontr12257_c0	MichaelAddition_Fumarate_299	MichaelAddition_Fumarate	spontc124740_c0 + cpd00106_c0 + (2) cpd00067_c0 => spontc138603_c0	spontc124740 + enzc910 + (2) H+ => spontc138603	4
spontr12258_c0	Carbamylation_Urea_869	Carbamylation_Urea	enzc158998_c0 + cpd00073_c0 => spontc236314_c0 + cpd00013_c0	enzc158998 + Urea => spontc236314 + NH3	4
spontr12259_c0	SchiffBaseFormation_Glycolaldehyde_257	SchiffBaseFormation_Glycolaldehyde, 3.5.3_02	enzc179847_c0 + cpd00229_c0 => spontc172290_c0 + cpd00001_c0	enzc179847 + Glycolaldehyde => spontc172290 + H2O	4
spontr12260_c0	1,4-BenzoquinoneAddition_1,4-Benzoquinone_576	1,4-BenzoquinoneAddition_1,4-Benzoquinone	enzc165799_c0 + cpd00364_c0 => spontc211951_c0	enzc165799 + Chinone => spontc211951	4
spontr12261_c0	MichaelAdditionCyclization_HNE_297	MichaelAdditionCyclization_HNE	enzc165008_c0 + cpd22829_c0 => spontc145605_c0	enzc165008 + 4-hydroxy-2-nonenal => spontc145605	4
spontr12262_c0	Carbamylation_CarbamoylPhosphate_869	Carbamylation_CarbamoylPhosphate	spontc25832_c0 + cpd00146_c0 => spontc183545_c0 + cpd00009_c0 + cpd00067_c0	spontc25832 + Carbamoylphosphate => spontc183545 + Phosphate + H+	4
spontr12263_c0	1,4-BenzoquinoneAddition_1,4-Benzoquinone_577	1,4-BenzoquinoneAddition_1,4-Benzoquinone	enzc186602_c0 + cpd00364_c0 => spontc171593_c0	enzc186602 + Chinone => spontc171593	4
spontr12264_c0	SchiffBaseFormation_Acetaldehyde_299	SchiffBaseFormation_Acetaldehyde, 3.5.3_02	enzc213239_c0 + cpd00071_c0 => spontc248680_c0 + cpd00001_c0	enzc213239 + Acetaldehyde => spontc248680 + H2O	4
spontr12265_c0	1,4-BenzoquinoneAddition_1,4-Benzoquinone_578	1,4-BenzoquinoneAddition_1,4-Benzoquinone	enzc368144_c0 + cpd00364_c0 => spontc261500_c0	enzc368144 + Chinone => spontc261500	4
spontr12266_c0	DoubleNucleophilicCondensation_Malondialdehyde_37	DoubleNucleophilicCondensation_Malondialdehyde	spontc80107_c0 + cpd20696_c0 => spontc195599_c0 + (2) cpd00001_c0	spontc80107 + Malonaldehyde => spontc195599 + (2) H2O	4
spontr12267_c0	Carbamylation_CarbamoylPhosphate_870	Carbamylation_CarbamoylPhosphate	enzc332161_c0 + cpd00146_c0 => spontc226153_c0 + cpd00009_c0 + cpd00067_c0	enzc332161 + Carbamoylphosphate => spontc226153 + Phosphate + H+	4
spontr12268_c0	NucleophilicAddition_Glyoxal_295	NucleophilicAddition_Glyoxal	enzc117770_c0 + cpd10147_c0 => spontc213463_c0	enzc117770 + Glyoxal => spontc213463	4
spontr12269_c0	NucleophilicAddition_MGlyoxal_304	NucleophilicAddition_MGlyoxal	enzc175655_c0 + cpd00428_c0 => spontc178457_c0	enzc175655 + 2-Oxopropanal => spontc178457	4
spontr12270_c0	Carbamylation_CarbamoylPhosphate_871	Carbamylation_CarbamoylPhosphate	spontc25617_c0 + cpd00146_c0 => spontc155746_c0 + cpd00009_c0 + cpd00067_c0	spontc25617 + Carbamoylphosphate => spontc155746 + Phosphate + H+	4
spontr12271_c0	1,4-BenzoquinoneAddition_1,4-Benzoquinone_579	1,4-BenzoquinoneAddition_1,4-Benzoquinone	spontc46691_c0 + cpd00364_c0 => spontc169923_c0	spontc46691 + Chinone => spontc169923	4
spontr12272_c0	MichaelAdditionNucleophilicCyclization_HNE_36	MichaelAdditionNucleophilicCyclization_HNE	enzc156757_c0 + cpd22829_c0 => spontc276540_c0	enzc156757 + 4-hydroxy-2-nonenal => spontc276540	4
spontr12273_c0	Carbamylation_Urea_870	Carbamylation_Urea	enzc357302_c0 + cpd00073_c0 => spontc226976_c0 + cpd00013_c0	enzc357302 + Urea => spontc226976 + NH3	4
spontr12274_c0	NucleophilicAddition_Glyoxal_296	NucleophilicAddition_Glyoxal, 4.3.2_01	spontc28981_c0 + cpd10147_c0 => spontc172112_c0	spontc28981 + Glyoxal => spontc172112	4
spontr12275_c0	Carbamylation_Urea_871	Carbamylation_Urea	spontc132672_c0 + cpd00073_c0 => spontc169450_c0 + cpd00013_c0	spontc132672 + Urea => spontc169450 + NH3	4
spontr12276_c0	OxidativeDecarboxylation_21	OxidativeDecarboxylation	enzc355770_c0 + cpd00025_c0 => cpd00032_c0 + cpd00001_c0 + cpd00011_c0	enzc355770 + H2O2 => enzc349 + H2O + CO2	4
spontr12277_c0	NucleophileAcylation_1,3-BPG_323	NucleophileAcylation_1,3-BPG	enzc276333_c0 + cpd00203_c0 + (2) cpd00067_c0 => spontc243229_c0 + cpd00009_c0	enzc276333 + 3-Phospho-D-glyceroyl phosphate + (2) H+ => spontc243229 + Phosphate	4
spontr12278_c0	GammaLactamFormation_67	GammaLactamFormation, 3.5.1_01	spontc63605_c0 => spontc271704_c0 + cpd00001_c0	spontc63605 => spontc271704 + H2O	4
spontr12279_c0	1,4-BenzoquinoneAddition_1,4-Benzoquinone_580	1,4-BenzoquinoneAddition_1,4-Benzoquinone	spontc116666_c0 + cpd00364_c0 => spontc162398_c0	spontc116666 + Chinone => spontc162398	4
spontr12280_c0	Carbamylation_CarbamoylPhosphate_872	Carbamylation_CarbamoylPhosphate	enzc268264_c0 + cpd00146_c0 => spontc227210_c0 + cpd00009_c0 + cpd00067_c0	enzc268264 + Carbamoylphosphate => spontc227210 + Phosphate + H+	4
spontr12281_c0	Carbamylation_CarbamoylPhosphate_873	Carbamylation_CarbamoylPhosphate	spontc96690_c0 + cpd00146_c0 => spontc197793_c0 + cpd00009_c0 + cpd00067_c0	spontc96690 + Carbamoylphosphate => spontc197793 + Phosphate + H+	4
spontr12282_c0	NucleophilicAddition_Glutamine_225	NucleophilicAddition_Glutamine	spontc130076_c0 + cpd00053_c0 => spontc141944_c0	spontc130076 + L-Glutamine => spontc141944	4
spontr12283_c0	TertiaryAmineMethylation_63	TertiaryAmineMethylation	spontc69878_c0 + cpd00017_c0 => spontc271377_c0 + cpd00019_c0	spontc69878 + S-Adenosyl-L-methionine => spontc271377 + S-Adenosyl-L-homocysteine	4
spontr12284_c0	1,2-BenzoquinoneBetaAddition_1,2Benzoquinone_635	1,2-BenzoquinoneBetaAddition_1,2Benzoquinone	spontc120797_c0 + cpd01569_c0 => spontc145607_c0	spontc120797 + 1,2-Benzoquinone => spontc145607	4
spontr12285_c0	SchiffBaseFormation_MGlyoxal_267	SchiffBaseFormation_MGlyoxal, 3.5.3_02, KetimineHydrolysis	spontc129095_c0 + cpd00428_c0 => spontc235982_c0 + cpd00001_c0	spontc129095 + 2-Oxopropanal => spontc235982 + H2O	4
spontr12286_c0	AmineMethylation_163	AmineMethylation	spontc54521_c0 + cpd00017_c0 => spontc197338_c0 + cpd00019_c0 + cpd00067_c0	spontc54521 + S-Adenosyl-L-methionine => spontc197338 + S-Adenosyl-L-homocysteine + H+	4
spontr12287_c0	ThioesterHydrolysis_97	ThioesterHydrolysis	enzc330521_c0 + cpd00001_c0 => spontc3516_c0 + cpd00010_c0 + (4) cpd00067_c0	enzc330521 + H2O => spontc3516 + CoA + (4) H+	4
spontr12288_c0	1,2-BenzoquinoneBetaAddition_1,2Benzoquinone_636	1,2-BenzoquinoneBetaAddition_1,2Benzoquinone	enzc372996_c0 + cpd01569_c0 => spontc216080_c0	enzc372996 + 1,2-Benzoquinone => spontc216080	4
spontr12289_c0	1,2-BenzoquinoneBetaAddition_1,2Benzoquinone_637	1,2-BenzoquinoneBetaAddition_1,2Benzoquinone	enzc142809_c0 + cpd01569_c0 => spontc197882_c0	enzc142809 + 1,2-Benzoquinone => spontc197882	4
spontr12290_c0	Carbamylation_Urea_872	Carbamylation_Urea	spontc31888_c0 + cpd00073_c0 => spontc146814_c0 + cpd00013_c0	spontc31888 + Urea => spontc146814 + NH3	4
spontr12291_c0	EnaminoneFormation_Malondialdehyde_264	EnaminoneFormation_Malondialdehyde	spontc102573_c0 + cpd20696_c0 => spontc162514_c0 + cpd00001_c0	spontc102573 + Malonaldehyde => spontc162514 + H2O	4
spontr12292_c0	Carbamylation_Urea_873	Carbamylation_Urea	spontc129445_c0 + cpd00073_c0 => spontc178481_c0 + cpd00013_c0	spontc129445 + Urea => spontc178481 + NH3	4
spontr12293_c0	MichaelAddition_Glutathione_64	MichaelAddition_Glutathione, 4.3.1_04	spontc91100_c0 + cpd00042_c0 => spontc140282_c0	spontc91100 + L-glutathione => spontc140282	4
spontr12294_c0	Carbamylation_Urea_874	Carbamylation_Urea	enzc315382_c0 + cpd00073_c0 => spontc136428_c0 + cpd00013_c0	enzc315382 + Urea => spontc136428 + NH3	4
spontr12295_c0	NucleophilicAddition_Glutathione_198	NucleophilicAddition_Glutathione	spontc104051_c0 + cpd00042_c0 => spontc223418_c0	spontc104051 + L-glutathione => spontc223418	4
spontr12296_c0	1,4-BenzoquinoneAddition_1,4-Benzoquinone_581	1,4-BenzoquinoneAddition_1,4-Benzoquinone	enzc206668_c0 + cpd00364_c0 => spontc203221_c0	enzc206668 + Chinone => spontc203221	4
spontr12297_c0	MichaelAddition_Fumarate_300	MichaelAddition_Fumarate	enzc210596_c0 + cpd00106_c0 + (2) cpd00067_c0 => spontc241585_c0	enzc210596 + enzc910 + (2) H+ => spontc241585	4
spontr12298_c0	1,2-BenzoquinoneAlphaAddition_1,2-Benzoquinone_317	1,2-BenzoquinoneAlphaAddition_1,2-Benzoquinone	enzc130091_c0 + cpd01569_c0 => spontc142722_c0	enzc130091 + 1,2-Benzoquinone => spontc142722	4
spontr12299_c0	NucleophileAcylation_AcetylPhosphate_330	NucleophileAcylation_AcetylPhosphate	spontc128856_c0 + cpd00196_c0 => enzc577750_c0 + cpd00009_c0	spontc128856 + Acetyl phosphate => enzc577750 + Phosphate	4
spontr12300_c0	NucleophilicAddition_Glutamate_110	NucleophilicAddition_Glutamate	enzc218118_c0 + cpd00023_c0 + cpd00067_c0 => spontc265085_c0	enzc218118 + L-Glutamate + H+ => spontc265085	4
spontr12301_c0	Carbamylation_CarbamoylPhosphate_874	Carbamylation_CarbamoylPhosphate	spontc58831_c0 + cpd00146_c0 => spontc207466_c0 + cpd00009_c0 + cpd00067_c0	spontc58831 + Carbamoylphosphate => spontc207466 + Phosphate + H+	4
spontr12302_c0	1,4-BenzoquinoneAddition_1,4-Benzoquinone_582	1,4-BenzoquinoneAddition_1,4-Benzoquinone	spontc64346_c0 + cpd00364_c0 => spontc198578_c0	spontc64346 + Chinone => spontc198578	4
spontr12303_c0	DoubleNucleophilicAddition_Mglyoxal_35	DoubleNucleophilicAddition_Mglyoxal	enzc152975_c0 + cpd00428_c0 => spontc222442_c0	enzc152975 + 2-Oxopropanal => spontc222442	4
spontr12304_c0	Carbamylation_CarbamoylPhosphate_875	Carbamylation_CarbamoylPhosphate	spontc72151_c0 + cpd00146_c0 => spontc173931_c0 + cpd00009_c0 + cpd00067_c0	spontc72151 + Carbamoylphosphate => spontc173931 + Phosphate + H+	4
spontr12305_c0	NucleophilicAddition_Glutathione_199	NucleophilicAddition_Glutathione	enzc95096_c0 + cpd00042_c0 => spontc202351_c0	enzc95096 + L-glutathione => spontc202351	4
spontr12306_c0	BetaHydroxyDehydration_9	BetaHydroxyDehydration	cpd00234_c0 => spontc266400_c0 + cpd00001_c0	5-Dehydro-D-fructose => spontc266400 + H2O	4
spontr12307_c0	ThiazolidineFormation_Cysteamine_72	ThiazolidineFormation_Cysteamine	enzc124889_c0 + cpd01160_c0 => spontc139350_c0 + cpd00001_c0 + cpd00067_c0	enzc124889 + enzc1194 => spontc139350 + H2O + H+	4
spontr12308_c0	SchiffBaseFormation_MGlyoxal_268	SchiffBaseFormation_MGlyoxal, KetimineHydrolysis	spontc66146_c0 + cpd00428_c0 => spontc271987_c0 + cpd00001_c0	spontc66146 + 2-Oxopropanal => spontc271987 + H2O	4
spontr12309_c0	PyridineNOxidation_111	PyridineNOxidation	spontc54521_c0 + cpd00025_c0 => spontc271416_c0 + cpd00001_c0	spontc54521 + H2O2 => spontc271416 + H2O	4
spontr12310_c0	SchiffBaseFormation_MGlyoxal_269	SchiffBaseFormation_MGlyoxal, 3.5.3_02, KetimineHydrolysis	spontc87785_c0 + cpd00428_c0 => spontc216073_c0 + cpd00001_c0	spontc87785 + 2-Oxopropanal => spontc216073 + H2O	4
spontr12311_c0	Carbamylation_Urea_875	Carbamylation_Urea	enzc336633_c0 + cpd00073_c0 => spontc281350_c0 + cpd00013_c0	enzc336633 + Urea => spontc281350 + NH3	4
spontr12312_c0	NucleophilicAddition_MGlyoxal_305	NucleophilicAddition_MGlyoxal, 4.3.2_01	enzc146996_c0 + cpd00428_c0 => spontc260117_c0	enzc146996 + 2-Oxopropanal => spontc260117	4
spontr12313_c0	MichaelAddition_Fumarate_301	MichaelAddition_Fumarate	cpd00147_c0 + cpd00106_c0 + (2) cpd00067_c0 => spontc176140_c0	spontc1004 + enzc910 + (2) H+ => spontc176140	4
spontr12314_c0	AmineMethylation_164	AmineMethylation	spontc49189_c0 + cpd00017_c0 => spontc138473_c0 + cpd00019_c0 + cpd00067_c0	spontc49189 + S-Adenosyl-L-methionine => spontc138473 + S-Adenosyl-L-homocysteine + H+	4
spontr12315_c0	NucleophileAcylation_SuccinylCoa_321	NucleophileAcylation_SuccinylCoa	enzc201409_c0 + cpd00078_c0 => spontc218022_c0 + cpd00010_c0	enzc201409 + Succinyl-CoA => spontc218022 + CoA	4
spontr12316_c0	NucleophilicAddition_MGlyoxal_306	NucleophilicAddition_MGlyoxal	enzc271134_c0 + cpd00428_c0 => spontc215519_c0	enzc271134 + 2-Oxopropanal => spontc215519	4
spontr12317_c0	NucleophilicAddition_Glycolaldehyde_330	NucleophilicAddition_Glycolaldehyde	spontc91487_c0 + cpd00229_c0 => spontc238094_c0	spontc91487 + Glycolaldehyde => spontc238094	4
spontr12318_c0	NucleophileAcylation_SuccinylCoa_322	NucleophileAcylation_SuccinylCoa	spontc117864_c0 + cpd00078_c0 => spontc247738_c0 + cpd00010_c0	spontc117864 + Succinyl-CoA => spontc247738 + CoA	4
spontr12319_c0	MichaelAddition_Fumarate_302	MichaelAddition_Fumarate	enzc167299_c0 + cpd00106_c0 + (2) cpd00067_c0 => spontc235613_c0	enzc167299 + enzc910 + (2) H+ => spontc235613	4
spontr12320_c0	1,2-BenzoquinoneAlphaAddition_Cystine_1	1,2-BenzoquinoneAlphaAddition_Cystine	spontc28696_c0 + cpd00084_c0 => spontc255799_c0	spontc28696 + L-Cysteine => spontc255799	4
spontr12321_c0	Carbamylation_CarbamoylPhosphate_876	Carbamylation_CarbamoylPhosphate	spontc53144_c0 + cpd00146_c0 => spontc284541_c0 + cpd00009_c0 + cpd00067_c0	spontc53144 + Carbamoylphosphate => spontc284541 + Phosphate + H+	4
spontr12322_c0	SchiffBaseFormation_Pyridoxal_266	SchiffBaseFormation_Pyridoxal	spontc27074_c0 + cpd00016_c0 + (2) cpd00067_c0 => spontc198789_c0 + cpd00001_c0	spontc27074 + pyridoxal phosphate + (2) H+ => spontc198789 + H2O	4
spontr12323_c0	NucleophilicAddition_Glutamate_111	NucleophilicAddition_Glutamate	enzc152727_c0 + cpd00023_c0 + cpd00067_c0 => spontc203932_c0	enzc152727 + L-Glutamate + H+ => spontc203932	4
spontr12324_c0	Carbamylation_Urea_876	Carbamylation_Urea	spontc88969_c0 + cpd00073_c0 => spontc233920_c0 + cpd00013_c0	spontc88969 + Urea => spontc233920 + NH3	4
spontr12325_c0	NucleophileAcylation_SuccinylCoa_323	NucleophileAcylation_SuccinylCoa	enzc256531_c0 + cpd00078_c0 => spontc254992_c0 + cpd00010_c0	enzc256531 + Succinyl-CoA => spontc254992 + CoA	4
spontr12326_c0	SchiffBaseFormation_Pyridoxal_267	SchiffBaseFormation_Pyridoxal	spontc46697_c0 + cpd00016_c0 + (2) cpd00067_c0 => spontc214328_c0 + cpd00001_c0	spontc46697 + pyridoxal phosphate + (2) H+ => spontc214328 + H2O	4
spontr12327_c0	SchiffBaseFormation_Glutamine_121	SchiffBaseFormation_Glutamine, 3.5.3_02	spontc125319_c0 + cpd00053_c0 => spontc180460_c0 + cpd00001_c0	spontc125319 + L-Glutamine => spontc180460 + H2O	4
spontr12328_c0	ThiazolidineFormation_Cysteamine_73	ThiazolidineFormation_Cysteamine	spontc107013_c0 + cpd01160_c0 => spontc156914_c0 + cpd00001_c0 + cpd00067_c0	spontc107013 + enzc1194 => spontc156914 + H2O + H+	4
spontr12329_c0	Carbamylation_Urea_877	Carbamylation_Urea	enzc324206_c0 + cpd00073_c0 => spontc261194_c0 + cpd00013_c0	enzc324206 + Urea => spontc261194 + NH3	4
spontr12330_c0	MichaelAddition_Fumarate_303	MichaelAddition_Fumarate	enzc105044_c0 + cpd00106_c0 + (2) cpd00067_c0 => spontc147568_c0	enzc105044 + enzc910 + (2) H+ => spontc147568	4
spontr12331_c0	1,4-BenzoquinoneAddition_1,4-Benzoquinone_583	1,4-BenzoquinoneAddition_1,4-Benzoquinone	spontc100177_c0 + cpd00364_c0 => spontc228486_c0	spontc100177 + Chinone => spontc228486	4
spontr12332_c0	SchiffBaseFormation_Acetaldehyde_300	SchiffBaseFormation_Acetaldehyde, 3.5.3_02	spontc52521_c0 + cpd00071_c0 => spontc179727_c0 + cpd00001_c0	spontc52521 + Acetaldehyde => spontc179727 + H2O	4
spontr12333_c0	SchiffBaseFormation_Glycolaldehyde_258	SchiffBaseFormation_Glycolaldehyde, 3.5.3_02	spontc67755_c0 + cpd00229_c0 => spontc244349_c0 + cpd00001_c0	spontc67755 + Glycolaldehyde => spontc244349 + H2O	4
spontr12334_c0	MailardReaction_Glucose_258	MailardReaction_Glucose	enzc199194_c0 + cpd00027_c0 => spontc168921_c0 + cpd00001_c0	enzc199194 + D-Glucose => spontc168921 + H2O	4
spontr12335_c0	SchiffBaseFormation_MGlyoxal_270	SchiffBaseFormation_MGlyoxal, 3.5.3_02, KetimineHydrolysis	spontc36871_c0 + cpd00428_c0 => spontc168255_c0 + cpd00001_c0	spontc36871 + 2-Oxopropanal => spontc168255 + H2O	4
spontr12336_c0	MichaelAddition_Cysteine_74	MichaelAddition_Cysteine, 4.3.1_04	enzc372314_c0 + cpd00084_c0 => spontc215275_c0	enzc372314 + L-Cysteine => spontc215275	4
spontr12337_c0	1,4-BenzoquinoneAddition_1,4-Benzoquinone_584	1,4-BenzoquinoneAddition_1,4-Benzoquinone	spontc77428_c0 + cpd00364_c0 => spontc286553_c0	spontc77428 + Chinone => spontc286553	4
spontr12338_c0	NucleophileAcylation_AcetylPhosphate_331	NucleophileAcylation_AcetylPhosphate	spontc52296_c0 + cpd00196_c0 => enzc738576_c0 + cpd00009_c0	spontc52296 + Acetyl phosphate => enzc738576 + Phosphate	4
spontr12339_c0	Carbamylation_Urea_878	Carbamylation_Urea	enzc250571_c0 + cpd00073_c0 => spontc236275_c0 + cpd00013_c0	enzc250571 + Urea => spontc236275 + NH3	4
spontr12340_c0	1,4-BenzoquinoneAddition_1,4-Benzoquinone_585	1,4-BenzoquinoneAddition_1,4-Benzoquinone	spontc102076_c0 + cpd00364_c0 => spontc138190_c0	spontc102076 + Chinone => spontc138190	4
spontr12341_c0	SchiffBaseFormation_Glutamate_54	SchiffBaseFormation_Glutamate	spontc92831_c0 + cpd00023_c0 + cpd00067_c0 => spontc188848_c0 + cpd00001_c0	spontc92831 + L-Glutamate + H+ => spontc188848 + H2O	4
spontr12342_c0	1,2-BenzoquinoneAlphaAddition_1,2-Benzoquinone_318	1,2-BenzoquinoneAlphaAddition_1,2-Benzoquinone	spontc126760_c0 + cpd01569_c0 => spontc194707_c0	spontc126760 + 1,2-Benzoquinone => spontc194707	4
spontr12343_c0	MichaelAddition_Fumarate_304	MichaelAddition_Fumarate	spontc36020_c0 + cpd00106_c0 + (2) cpd00067_c0 => spontc276967_c0	spontc36020 + enzc910 + (2) H+ => spontc276967	4
spontr12344_c0	MichaelAdditionCyclization_HNE_298	MichaelAdditionCyclization_HNE	enzc171648_c0 + cpd22829_c0 => spontc153748_c0	enzc171648 + 4-hydroxy-2-nonenal => spontc153748	4
spontr12345_c0	NucleophilicAddition_Glyoxal_297	NucleophilicAddition_Glyoxal, 4.3.2_01	spontc34899_c0 + cpd10147_c0 => spontc277961_c0	spontc34899 + Glyoxal => spontc277961	4
spontr12346_c0	PyridineSulfation_22	PyridineSulfation	enzc340554_c0 + cpd00081_c0 => spontc262349_c0	enzc340554 + Sulfite => spontc262349	4
spontr12347_c0	NucleophilicAddition_Glutamine_226	NucleophilicAddition_Glutamine, 4.3.2_01	enzc257878_c0 + cpd00053_c0 => spontc275443_c0	enzc257878 + L-Glutamine => spontc275443	4
spontr12348_c0	Carbamylation_CarbamoylPhosphate_877	Carbamylation_CarbamoylPhosphate	spontc110900_c0 + cpd00146_c0 => spontc188966_c0 + cpd00009_c0 + cpd00067_c0	spontc110900 + Carbamoylphosphate => spontc188966 + Phosphate + H+	4
spontr12349_c0	MichaelAddition_Cysteine_75	MichaelAddition_Cysteine	enzc218209_c0 + cpd00084_c0 => spontc185959_c0	enzc218209 + L-Cysteine => spontc185959	4
spontr12350_c0	NucleophilicAddition_Glutathione_200	NucleophilicAddition_Glutathione	spontc48971_c0 + cpd00042_c0 => spontc186379_c0	spontc48971 + L-glutathione => spontc186379	4
spontr12351_c0	SchiffBaseFormation_MGlyoxal_271	SchiffBaseFormation_MGlyoxal, 3.5.3_02, KetimineHydrolysis	enzc278746_c0 + cpd00428_c0 => spontc141683_c0 + cpd00001_c0	enzc278746 + 2-Oxopropanal => spontc141683 + H2O	4
spontr12352_c0	ThioesterHydrolysis_98	ThioesterHydrolysis	enzc315365_c0 + cpd00001_c0 => spontc3135_c0 + cpd00010_c0 + (4) cpd00067_c0	enzc315365 + H2O => spontc3135 + CoA + (4) H+	4
spontr12353_c0	ImineHydrolysis;KetimineHydrolysis_1	ImineHydrolysis;KetimineHydrolysis	spontc89451_c0 + cpd00001_c0 => spontc192527_c0 + cpd10147_c0	spontc89451 + H2O => spontc192527 + Glyoxal	4
spontr12354_c0	NucleophileAcylation_1,3-BPG_324	NucleophileAcylation_1,3-BPG	spontc112644_c0 + cpd00203_c0 + (2) cpd00067_c0 => spontc211177_c0 + cpd00009_c0	spontc112644 + 3-Phospho-D-glyceroyl phosphate + (2) H+ => spontc211177 + Phosphate	4
spontr12355_c0	GammaLactamFormation_68	GammaLactamFormation, 3.5.1_01	enzc138207_c0 => spontc209790_c0 + cpd00001_c0	enzc138207 => spontc209790 + H2O	4
spontr12356_c0	Carbamylation_CarbamoylPhosphate_878	Carbamylation_CarbamoylPhosphate	enzc359091_c0 + cpd00146_c0 => spontc170513_c0 + cpd00009_c0 + cpd00067_c0	enzc359091 + Carbamoylphosphate => spontc170513 + Phosphate + H+	4
spontr12357_c0	1,4-BenzoquinoneAddition_1,4-Benzoquinone_586	1,4-BenzoquinoneAddition_1,4-Benzoquinone	spontc92812_c0 + cpd00364_c0 => spontc221870_c0	spontc92812 + Chinone => spontc221870	4
spontr12358_c0	Carbamylation_Urea_879	Carbamylation_Urea	spontc70434_c0 + cpd00073_c0 => spontc177108_c0 + cpd00013_c0	spontc70434 + Urea => spontc177108 + NH3	4
spontr12359_c0	1,4-BenzoquinoneAddition_1,4-Benzoquinone_587	1,4-BenzoquinoneAddition_1,4-Benzoquinone	enzc104782_c0 + cpd00364_c0 => spontc143212_c0	enzc104782 + Chinone => spontc143212	4
spontr12360_c0	Carbamylation_Urea_880	Carbamylation_Urea	spontc127151_c0 + cpd00073_c0 => spontc191293_c0 + cpd00013_c0	spontc127151 + Urea => spontc191293 + NH3	4
spontr12361_c0	Carbamylation_Urea_881	Carbamylation_Urea	spontc63355_c0 + cpd00073_c0 => spontc168296_c0 + cpd00013_c0	spontc63355 + Urea => spontc168296 + NH3	4
spontr12362_c0	MichaelAdditionNucleophilicCyclization_HNE_37	MichaelAdditionNucleophilicCyclization_HNE	enzc271134_c0 + cpd22829_c0 => spontc248402_c0	enzc271134 + 4-hydroxy-2-nonenal => spontc248402	4
spontr12363_c0	1,4-BenzoquinoneAddition_1,4-Benzoquinone_588	1,4-BenzoquinoneAddition_1,4-Benzoquinone	spontc94419_c0 + cpd00364_c0 => spontc167119_c0	spontc94419 + Chinone => spontc167119	4
spontr12364_c0	SchiffBaseFormation_Acetaldehyde_301	SchiffBaseFormation_Acetaldehyde, 3.5.3_02	spontc102573_c0 + cpd00071_c0 => spontc161847_c0 + cpd00001_c0	spontc102573 + Acetaldehyde => spontc161847 + H2O	4
spontr12365_c0	Carbamylation_Urea_882	Carbamylation_Urea	enzc298902_c0 + cpd00073_c0 => spontc202241_c0 + cpd00013_c0	enzc298902 + Urea => spontc202241 + NH3	4
spontr12366_c0	NucleophileAcylation_1,3-BPG_325	NucleophileAcylation_1,3-BPG	spontc88090_c0 + cpd00203_c0 + (2) cpd00067_c0 => spontc156207_c0 + cpd00009_c0	spontc88090 + 3-Phospho-D-glyceroyl phosphate + (2) H+ => spontc156207 + Phosphate	4
spontr12367_c0	ThiolOxidation_44	ThiolOxidation	spontc28059_c0 + (3) cpd00025_c0 => spontc205977_c0 + (3) cpd00001_c0	spontc28059 + (3) H2O2 => spontc205977 + (3) H2O	4
spontr12368_c0	ThioesterHydrolysis_99	ThioesterHydrolysis	enzc190891_c0 + cpd00001_c0 => spontc16972_c0 + cpd00010_c0 + (4) cpd00067_c0	enzc190891 + H2O => spontc16972 + CoA + (4) H+	4
spontr12369_c0	DihydropyridineHydration_26	DihydropyridineHydration	spontc75069_c0 + cpd00001_c0 => spontc268975_c0	spontc75069 + H2O => spontc268975	4
spontr12370_c0	NucleophilicAddition_Glutathione_201	NucleophilicAddition_Glutathione	enzc218563_c0 + cpd00042_c0 => spontc237957_c0	enzc218563 + L-glutathione => spontc237957	4
spontr12371_c0	NucleophilicAddition_Glutathione_202	NucleophilicAddition_Glutathione	spontc103353_c0 + cpd00042_c0 => spontc198085_c0	spontc103353 + L-glutathione => spontc198085	4
spontr12372_c0	NucleophilicAddition_MGlyoxal_307	NucleophilicAddition_MGlyoxal	enzc330152_c0 + cpd00428_c0 => spontc253774_c0	enzc330152 + 2-Oxopropanal => spontc253774	4
spontr12373_c0	1,2-BenzoquinoneBetaAddition_1,2Benzoquinone_638	1,2-BenzoquinoneBetaAddition_1,2Benzoquinone	spontc125983_c0 + cpd01569_c0 => spontc250378_c0	spontc125983 + 1,2-Benzoquinone => spontc250378	4
spontr12374_c0	DoubleNucleophilicCondensation_Malondialdehyde_38	DoubleNucleophilicCondensation_Malondialdehyde	spontc121854_c0 + cpd20696_c0 => spontc200028_c0 + (2) cpd00001_c0	spontc121854 + Malonaldehyde => spontc200028 + (2) H2O	4
spontr12375_c0	NucleophilicAddition_Glutathione_203	NucleophilicAddition_Glutathione	enzc136182_c0 + cpd00042_c0 => spontc266028_c0	enzc136182 + L-glutathione => spontc266028	4
spontr12376_c0	NucleophilicAddition_Glycolaldehyde_331	NucleophilicAddition_Glycolaldehyde	spontc124371_c0 + cpd00229_c0 => spontc271373_c0	spontc124371 + Glycolaldehyde => spontc271373	4
spontr12377_c0	1,2-BenzoquinoneBetaAddition_1,2Benzoquinone_639	1,2-BenzoquinoneBetaAddition_1,2Benzoquinone	enzc158963_c0 + cpd01569_c0 => spontc144087_c0	enzc158963 + 1,2-Benzoquinone => spontc144087	4
spontr12378_c0	NucleophilicAddition_Glycolaldehyde_332	NucleophilicAddition_Glycolaldehyde	spontc123432_c0 + cpd00229_c0 => spontc253578_c0	spontc123432 + Glycolaldehyde => spontc253578	4
spontr12379_c0	MailardReaction_Glucose_259	MailardReaction_Glucose	enzc95946_c0 + cpd00027_c0 => spontc136426_c0 + cpd00001_c0	enzc95946 + D-Glucose => spontc136426 + H2O	4
spontr12380_c0	Carbamylation_CarbamoylPhosphate_879	Carbamylation_CarbamoylPhosphate	spontc112208_c0 + cpd00146_c0 => spontc179294_c0 + cpd00009_c0 + cpd00067_c0	spontc112208 + Carbamoylphosphate => spontc179294 + Phosphate + H+	4
spontr12381_c0	SchiffBaseFormation_Glycolaldehyde_259	SchiffBaseFormation_Glycolaldehyde, 3.5.3_02	spontc54136_c0 + cpd00229_c0 => spontc200765_c0 + cpd00001_c0	spontc54136 + Glycolaldehyde => spontc200765 + H2O	4
spontr12382_c0	Carbamylation_CarbamoylPhosphate_880	Carbamylation_CarbamoylPhosphate	enzc111825_c0 + cpd00146_c0 => spontc228308_c0 + cpd00009_c0 + cpd00067_c0	enzc111825 + Carbamoylphosphate => spontc228308 + Phosphate + H+	4
spontr12383_c0	MichaelAdditionCyclization_HNE_299	MichaelAdditionCyclization_HNE	spontc42367_c0 + cpd22829_c0 => spontc184022_c0	spontc42367 + 4-hydroxy-2-nonenal => spontc184022	4
spontr12384_c0	Carbamylation_Urea_883	Carbamylation_Urea	enzc256891_c0 + cpd00073_c0 => spontc157471_c0 + cpd00013_c0	enzc256891 + Urea => spontc157471 + NH3	4
spontr12385_c0	NucleophileAcylation_1,3-BPG_326	NucleophileAcylation_1,3-BPG	enzc309425_c0 + cpd00203_c0 + (2) cpd00067_c0 => spontc215669_c0 + cpd00009_c0	enzc309425 + 3-Phospho-D-glyceroyl phosphate + (2) H+ => spontc215669 + Phosphate	4
spontr12386_c0	Carbamylation_Urea_884	Carbamylation_Urea	spontc126403_c0 + cpd00073_c0 => spontc138955_c0 + cpd00013_c0	spontc126403 + Urea => spontc138955 + NH3	4
spontr12387_c0	NucleophilicAddition_Glutathione_204	NucleophilicAddition_Glutathione	spontc56878_c0 + cpd00042_c0 => spontc184322_c0	spontc56878 + L-glutathione => spontc184322	4
spontr12388_c0	Carbamylation_CarbamoylPhosphate_881	Carbamylation_CarbamoylPhosphate	spontc84624_c0 + cpd00146_c0 => spontc233189_c0 + cpd00009_c0 + cpd00067_c0	spontc84624 + Carbamoylphosphate => spontc233189 + Phosphate + H+	4
spontr12389_c0	MichaelAdditionCyclization_HNE_300	MichaelAdditionCyclization_HNE	spontc97079_c0 + cpd22829_c0 => spontc202217_c0	spontc97079 + 4-hydroxy-2-nonenal => spontc202217	4
spontr12390_c0	1,2-BenzoquinoneBetaAddition_1,2Benzoquinone_640	1,2-BenzoquinoneBetaAddition_1,2Benzoquinone	spontc100891_c0 + cpd01569_c0 => spontc194872_c0	spontc100891 + 1,2-Benzoquinone => spontc194872	4
spontr12391_c0	Carbamylation_CarbamoylPhosphate_882	Carbamylation_CarbamoylPhosphate	spontc85129_c0 + cpd00146_c0 => spontc161490_c0 + cpd00009_c0 + cpd00067_c0	spontc85129 + Carbamoylphosphate => spontc161490 + Phosphate + H+	4
spontr12392_c0	Carbamylation_CarbamoylPhosphate_883	Carbamylation_CarbamoylPhosphate	enzc326585_c0 + cpd00146_c0 => spontc238069_c0 + cpd00009_c0 + cpd00067_c0	enzc326585 + Carbamoylphosphate => spontc238069 + Phosphate + H+	4
spontr12393_c0	1,2-BenzoquinoneBetaAddition_1,2Benzoquinone_641	1,2-BenzoquinoneBetaAddition_1,2Benzoquinone	enzc163109_c0 + cpd01569_c0 => spontc214310_c0	enzc163109 + 1,2-Benzoquinone => spontc214310	4
spontr12394_c0	Carbamylation_Urea_885	Carbamylation_Urea	enzc333978_c0 + cpd00073_c0 => spontc157829_c0 + cpd00013_c0	enzc333978 + Urea => spontc157829 + NH3	4
spontr12395_c0	Pictet-Spengler_Histidine_110	Pictet-Spengler_Histidine	enzc110750_c0 + cpd00119_c0 => spontc227857_c0 + cpd00001_c0	enzc110750 + L-Histidine => spontc227857 + H2O	4
spontr12396_c0	Transamination_Glyoxylate_293	Transamination_Glyoxylate	enzc275925_c0 + cpd00040_c0 + cpd00067_c0 => cpd00033_c0 + enzc78928_c0	enzc275925 + enzc1254 + H+ => Glycine + enzc78928	4
spontr12397_c0	PyridineOxidation_227	PyridineOxidation	spontc110577_c0 + cpd00007_c0 + cpd00059_c0 + cpd00067_c0 => enzc577754_c0 + cpd00001_c0 + cpd00335_c0	spontc110577 + O2 + L-Ascorbate + H+ => enzc577754 + H2O + Dehydroascorbate	4
spontr12398_c0	NucleophileAcylation_SuccinylCoa_324	NucleophileAcylation_SuccinylCoa	enzc273660_c0 + cpd00078_c0 => spontc276465_c0 + cpd00010_c0	enzc273660 + Succinyl-CoA => spontc276465 + CoA	4
spontr12399_c0	Pictet-Spengler_Histidine_111	Pictet-Spengler_Histidine	enzc272042_c0 + cpd00119_c0 => spontc220469_c0 + cpd00001_c0	enzc272042 + L-Histidine => spontc220469 + H2O	4
spontr12400_c0	Carbamylation_CarbamoylPhosphate_884	Carbamylation_CarbamoylPhosphate	spontc45561_c0 + cpd00146_c0 => spontc147671_c0 + cpd00009_c0 + cpd00067_c0	spontc45561 + Carbamoylphosphate => spontc147671 + Phosphate + H+	4
spontr12401_c0	MichaelAddition_Cysteine_76	MichaelAddition_Cysteine	enzc256990_c0 + cpd00084_c0 => spontc157235_c0	enzc256990 + L-Cysteine => spontc157235	4
spontr12402_c0	NucleophileAcylation_AcetylPhosphate_332	NucleophileAcylation_AcetylPhosphate	spontc58670_c0 + cpd00196_c0 => spontc178386_c0 + cpd00009_c0	spontc58670 + Acetyl phosphate => spontc178386 + Phosphate	4
spontr12403_c0	NucleophilicAddition_Glycolaldehyde_333	NucleophilicAddition_Glycolaldehyde	spontc98111_c0 + cpd00229_c0 => spontc154067_c0	spontc98111 + Glycolaldehyde => spontc154067	4
spontr12404_c0	MichaelAddition_Glutathione_65	MichaelAddition_Glutathione	enzc264832_c0 + cpd00042_c0 => spontc220071_c0	enzc264832 + L-glutathione => spontc220071	4
spontr12405_c0	PyridineNOxidation_112	PyridineNOxidation	spontc61548_c0 + cpd00025_c0 => spontc269881_c0 + cpd00001_c0	spontc61548 + H2O2 => spontc269881 + H2O	4
spontr12406_c0	MichaelAdditionNucleophilicCyclization_HNE_38	MichaelAdditionNucleophilicCyclization_HNE	spontc99814_c0 + cpd22829_c0 => spontc155453_c0	spontc99814 + 4-hydroxy-2-nonenal => spontc155453	4
spontr12407_c0	OlefinEpoxidation_11	OlefinEpoxidation	spontc25832_c0 + cpd00025_c0 => enzc582476_c0 + cpd00001_c0	spontc25832 + H2O2 => enzc582476 + H2O	4
spontr12408_c0	SchiffBaseFormation_Glutamine_122	SchiffBaseFormation_Glutamine, 3.5.3_02	spontc113274_c0 + cpd00053_c0 => spontc275203_c0 + cpd00001_c0	spontc113274 + L-Glutamine => spontc275203 + H2O	4
spontr12409_c0	NucleophilicAddition_Glutamine_227	NucleophilicAddition_Glutamine	enzc269723_c0 + cpd00053_c0 => spontc176012_c0	enzc269723 + L-Glutamine => spontc176012	4
spontr12410_c0	NucleophilicAddition_Glutathione_205	NucleophilicAddition_Glutathione	enzc250785_c0 + cpd00042_c0 => spontc197540_c0	enzc250785 + L-glutathione => spontc197540	4
spontr12411_c0	NucleophileAcylation_SuccinylCoa_325	NucleophileAcylation_SuccinylCoa	spontc111222_c0 + cpd00078_c0 => spontc251636_c0 + cpd00010_c0	spontc111222 + Succinyl-CoA => spontc251636 + CoA	4
spontr12412_c0	Transamination_Glyoxylate_294	Transamination_Glyoxylate	enzc262520_c0 + cpd00040_c0 + cpd00067_c0 => spontc8817_c0 + spontc773_c0	enzc262520 + enzc1254 + H+ => spontc8817 + spontc773	4
spontr12413_c0	1,4-BenzoquinoneAddition_1,4-Benzoquinone_589	1,4-BenzoquinoneAddition_1,4-Benzoquinone	enzc304159_c0 + cpd00364_c0 => spontc137859_c0	enzc304159 + Chinone => spontc137859	4
spontr12414_c0	Carbamylation_Urea_886	Carbamylation_Urea	enzc214728_c0 + cpd00073_c0 => spontc177378_c0 + cpd00013_c0	enzc214728 + Urea => spontc177378 + NH3	4
spontr12415_c0	EnaminoneFormation_Malondialdehyde_265	EnaminoneFormation_Malondialdehyde	enzc112606_c0 + cpd20696_c0 => spontc208462_c0 + cpd00001_c0	enzc112606 + Malonaldehyde => spontc208462 + H2O	4
spontr12416_c0	EpsilonLactamFormation_79	EpsilonLactamFormation, 3.5.1_01	enzc322816_c0 => spontc233145_c0 + cpd00001_c0	enzc322816 => spontc233145 + H2O	4
spontr12417_c0	Carbamylation_Urea_887	Carbamylation_Urea	spontc122645_c0 + cpd00073_c0 => spontc205063_c0 + cpd00013_c0	spontc122645 + Urea => spontc205063 + NH3	4
spontr12418_c0	SchiffBaseFormation_Pyridoxal_268	SchiffBaseFormation_Pyridoxal	spontc30248_c0 + cpd00016_c0 + (2) cpd00067_c0 => spontc255387_c0 + cpd00001_c0	spontc30248 + pyridoxal phosphate + (2) H+ => spontc255387 + H2O	4
spontr12419_c0	SchiffBaseFormation_Acetaldehyde_302	SchiffBaseFormation_Acetaldehyde	spontc116975_c0 + cpd00071_c0 => spontc227459_c0 + cpd00001_c0	spontc116975 + Acetaldehyde => spontc227459 + H2O	4
spontr12420_c0	ThioesterFormation_Glycolaldehyde_37	ThioesterFormation_Glycolaldehyde	enzc300876_c0 + cpd00007_c0 + cpd00229_c0 => spontc179120_c0 + cpd00025_c0	enzc300876 + O2 + Glycolaldehyde => spontc179120 + H2O2	4
spontr12421_c0	MailardReaction_Glucose_260	MailardReaction_Glucose	enzc296608_c0 + cpd00027_c0 => spontc272010_c0 + cpd00001_c0	enzc296608 + D-Glucose => spontc272010 + H2O	4
spontr12422_c0	SchiffBaseFormation_Glutamine_123	SchiffBaseFormation_Glutamine, 3.5.3_02	enzc359137_c0 + cpd00053_c0 => enzc502473_c0 + cpd00001_c0	enzc359137 + L-Glutamine => enzc502473 + H2O	4
spontr12423_c0	Carbamylation_Urea_888	Carbamylation_Urea	spontc42111_c0 + cpd00073_c0 => spontc223901_c0 + cpd00013_c0	spontc42111 + Urea => spontc223901 + NH3	4
spontr12424_c0	SchiffBaseFormation_Acetaldehyde_303	SchiffBaseFormation_Acetaldehyde, 3.5.3_02	spontc34372_c0 + cpd00071_c0 => spontc257242_c0 + cpd00001_c0	spontc34372 + Acetaldehyde => spontc257242 + H2O	4
spontr12425_c0	SchiffBaseFormation_Acetaldehyde_304	SchiffBaseFormation_Acetaldehyde, 3.5.3_02	spontc111074_c0 + cpd00071_c0 => spontc162682_c0 + cpd00001_c0	spontc111074 + Acetaldehyde => spontc162682 + H2O	4
spontr12426_c0	AlphaKetoPhosphoesterHydrolysis_120	AlphaKetoPhosphoesterHydrolysis	enzc346204_c0 + cpd00001_c0 => enzc88172_c0 + cpd00009_c0 + (2) cpd00067_c0	enzc346204 + H2O => enzc88172 + Phosphate + (2) H+	4
spontr12427_c0	AldehydeOxidation_73	AldehydeOxidation	enzc240701_c0 + cpd00025_c0 => enzc519170_c0 + cpd00001_c0	enzc240701 + H2O2 => enzc519170 + H2O	4
spontr12428_c0	SchiffBaseFormation_MGlyoxal_272	SchiffBaseFormation_MGlyoxal, 3.5.3_02, KetimineHydrolysis	spontc36566_c0 + cpd00428_c0 => spontc285290_c0 + cpd00001_c0	spontc36566 + 2-Oxopropanal => spontc285290 + H2O	4
spontr12429_c0	Pictet-Spengler_Histidine_112	Pictet-Spengler_Histidine	spontc92831_c0 + cpd00119_c0 => spontc189886_c0 + cpd00001_c0	spontc92831 + L-Histidine => spontc189886 + H2O	4
spontr12430_c0	1,4-BenzoquinoneAddition_1,4-Benzoquinone_590	1,4-BenzoquinoneAddition_1,4-Benzoquinone	spontc44374_c0 + cpd00364_c0 => spontc284040_c0	spontc44374 + Chinone => spontc284040	4
spontr12431_c0	NucleophilicAddition_Glutathione_206	NucleophilicAddition_Glutathione	spontc70505_c0 + cpd00042_c0 => spontc262548_c0	spontc70505 + L-glutathione => spontc262548	4
spontr12432_c0	AlphaHydroxyAldehydeOxidation_24	AlphaHydroxyAldehydeOxidation	enzc344431_c0 + cpd00007_c0 => spontc278037_c0 + cpd00001_c0	enzc344431 + O2 => spontc278037 + H2O	4
spontr12433_c0	SchiffBaseFormation_Glycolaldehyde_260	SchiffBaseFormation_Glycolaldehyde, 3.5.3_02	spontc127746_c0 + cpd00229_c0 => spontc223017_c0 + cpd00001_c0	spontc127746 + Glycolaldehyde => spontc223017 + H2O	4
spontr12434_c0	Carbamylation_CarbamoylPhosphate_885	Carbamylation_CarbamoylPhosphate	enzc226152_c0 + cpd00146_c0 => spontc223983_c0 + cpd00009_c0 + cpd00067_c0	enzc226152 + Carbamoylphosphate => spontc223983 + Phosphate + H+	4
spontr12435_c0	NucleophilicAddition_Glutathione_207	NucleophilicAddition_Glutathione	spontc115694_c0 + cpd00042_c0 => spontc194506_c0	spontc115694 + L-glutathione => spontc194506	4
spontr12436_c0	SchiffBaseFormation_Glutamine_124	SchiffBaseFormation_Glutamine, 3.5.3_02	spontc100111_c0 + cpd00053_c0 => spontc150345_c0 + cpd00001_c0	spontc100111 + L-Glutamine => spontc150345 + H2O	4
spontr12437_c0	NucleophilicAddition_MGlyoxal_308	NucleophilicAddition_MGlyoxal	spontc93470_c0 + cpd00428_c0 => spontc228101_c0	spontc93470 + 2-Oxopropanal => spontc228101	4
spontr12438_c0	Carbamylation_Urea_889	Carbamylation_Urea	spontc42529_c0 + cpd00073_c0 => spontc281347_c0 + cpd00013_c0	spontc42529 + Urea => spontc281347 + NH3	4
spontr12439_c0	Carbamylation_Urea_890	Carbamylation_Urea	spontc123107_c0 + cpd00073_c0 => spontc251360_c0 + cpd00013_c0	spontc123107 + Urea => spontc251360 + NH3	4
spontr12440_c0	CatecholOxidation_33	CatecholOxidation	spontc105665_c0 + cpd00007_c0 => spontc238970_c0 + cpd00025_c0	spontc105665 + O2 => spontc238970 + H2O2	4
spontr12441_c0	MailardReaction_Glucose_261	MailardReaction_Glucose	spontc108104_c0 + cpd00027_c0 => spontc146535_c0 + cpd00001_c0	spontc108104 + D-Glucose => spontc146535 + H2O	4
spontr12442_c0	1,4-BenzoquinoneAddition_1,4-Benzoquinone_591	1,4-BenzoquinoneAddition_1,4-Benzoquinone	spontc128574_c0 + cpd00364_c0 => spontc188822_c0	spontc128574 + Chinone => spontc188822	4
spontr12443_c0	1,2-BenzoquinoneBetaAddition_1,2Benzoquinone_642	1,2-BenzoquinoneBetaAddition_1,2Benzoquinone	spontc28059_c0 + cpd01569_c0 => spontc223403_c0	spontc28059 + 1,2-Benzoquinone => spontc223403	4
spontr12444_c0	OlefinEpoxidation_12	OlefinEpoxidation	enzc315819_c0 + cpd00025_c0 => enzc414592_c0 + cpd00001_c0	enzc315819 + H2O2 => enzc414592 + H2O	4
spontr12445_c0	EnaminoneFormation_Malondialdehyde_266	EnaminoneFormation_Malondialdehyde	enzc96325_c0 + cpd20696_c0 => spontc166888_c0 + cpd00001_c0	enzc96325 + Malonaldehyde => spontc166888 + H2O	4
spontr12446_c0	Carbamylation_Urea_891	Carbamylation_Urea	enzc306472_c0 + cpd00073_c0 => spontc278948_c0 + cpd00013_c0	enzc306472 + Urea => spontc278948 + NH3	4
spontr12447_c0	1,2-BenzoquinoneAlphaAddition_1,2-Benzoquinone_319	1,2-BenzoquinoneAlphaAddition_1,2-Benzoquinone	enzc294482_c0 + cpd01569_c0 => spontc272227_c0	enzc294482 + 1,2-Benzoquinone => spontc272227	4
spontr12448_c0	Carbamylation_CarbamoylPhosphate_886	Carbamylation_CarbamoylPhosphate	spontc36814_c0 + cpd00146_c0 => spontc162114_c0 + cpd00009_c0 + cpd00067_c0	spontc36814 + Carbamoylphosphate => spontc162114 + Phosphate + H+	4
spontr12449_c0	NucleophileAcylation_Lysine_298	NucleophileAcylation_Lysine	spontc106565_c0 + cpd00039_c0 => spontc199845_c0 + cpd00009_c0 + (3) cpd00067_c0	spontc106565 + L-Lysine => spontc199845 + Phosphate + (3) H+	4
spontr12450_c0	1,2-BenzoquinoneBetaAddition_1,2Benzoquinone_643	1,2-BenzoquinoneBetaAddition_1,2Benzoquinone	spontc112711_c0 + cpd01569_c0 => spontc266487_c0	spontc112711 + 1,2-Benzoquinone => spontc266487	4
spontr12451_c0	MichaelAddition_Fumarate_305	MichaelAddition_Fumarate	spontc65168_c0 + cpd00106_c0 + (2) cpd00067_c0 => spontc242536_c0	spontc65168 + enzc910 + (2) H+ => spontc242536	4
spontr12452_c0	1,2-BenzoquinoneBetaAddition_1,2Benzoquinone_644	1,2-BenzoquinoneBetaAddition_1,2Benzoquinone	enzc233253_c0 + cpd01569_c0 => spontc218714_c0	enzc233253 + 1,2-Benzoquinone => spontc218714	4
spontr12453_c0	MichaelAddition_Fumarate_306	MichaelAddition_Fumarate	enzc321383_c0 + cpd00106_c0 + (2) cpd00067_c0 => spontc237085_c0	enzc321383 + enzc910 + (2) H+ => spontc237085	4
spontr12454_c0	SchiffBaseFormation_Pyridoxal_269	SchiffBaseFormation_Pyridoxal	spontc112825_c0 + cpd00016_c0 + (2) cpd00067_c0 => spontc143010_c0 + cpd00001_c0	spontc112825 + pyridoxal phosphate + (2) H+ => spontc143010 + H2O	4
spontr12455_c0	NucleophilicAddition_Glyoxal_298	NucleophilicAddition_Glyoxal	enzc307546_c0 + cpd10147_c0 => spontc261629_c0	enzc307546 + Glyoxal => spontc261629	4
spontr12456_c0	Carbamylation_CarbamoylPhosphate_887	Carbamylation_CarbamoylPhosphate	enzc169905_c0 + cpd00146_c0 => spontc134635_c0 + cpd00009_c0 + cpd00067_c0	enzc169905 + Carbamoylphosphate => spontc134635 + Phosphate + H+	4
spontr12457_c0	TertiaryAmineMethylation_64	TertiaryAmineMethylation	spontc71001_c0 + cpd00017_c0 => spontc273933_c0 + cpd00019_c0	spontc71001 + S-Adenosyl-L-methionine => spontc273933 + S-Adenosyl-L-homocysteine	4
spontr12458_c0	Pictet-Spengler_Histidine_113	Pictet-Spengler_Histidine	spontc117375_c0 + cpd00119_c0 => spontc169070_c0 + cpd00001_c0	spontc117375 + L-Histidine => spontc169070 + H2O	4
spontr12459_c0	NucleophilicAddition_Glutamate_112	NucleophilicAddition_Glutamate	enzc356333_c0 + cpd00023_c0 + cpd00067_c0 => spontc184341_c0	enzc356333 + L-Glutamate + H+ => spontc184341	4
spontr12460_c0	NucleophilicAddition_MGlyoxal_309	NucleophilicAddition_MGlyoxal	enzc320158_c0 + cpd00428_c0 => spontc272921_c0	enzc320158 + 2-Oxopropanal => spontc272921	4
spontr12461_c0	Carbamylation_Urea_892	Carbamylation_Urea	spontc41842_c0 + cpd00073_c0 => spontc279854_c0 + cpd00013_c0	spontc41842 + Urea => spontc279854 + NH3	4
spontr12462_c0	Carbamylation_CarbamoylPhosphate_888	Carbamylation_CarbamoylPhosphate	spontc104051_c0 + cpd00146_c0 => spontc178373_c0 + cpd00009_c0 + cpd00067_c0	spontc104051 + Carbamoylphosphate => spontc178373 + Phosphate + H+	4
spontr12463_c0	Carbamylation_CarbamoylPhosphate_889	Carbamylation_CarbamoylPhosphate	enzc104110_c0 + cpd00146_c0 => spontc224516_c0 + cpd00009_c0 + cpd00067_c0	enzc104110 + Carbamoylphosphate => spontc224516 + Phosphate + H+	4
spontr12464_c0	Carbamylation_Urea_893	Carbamylation_Urea	spontc84840_c0 + cpd00073_c0 => spontc219057_c0 + cpd00013_c0	spontc84840 + Urea => spontc219057 + NH3	4
spontr12465_c0	SchiffBaseFormation_MGlyoxal_273	SchiffBaseFormation_MGlyoxal, 3.5.3_02, KetimineHydrolysis	enzc165799_c0 + cpd00428_c0 => spontc197279_c0 + cpd00001_c0	enzc165799 + 2-Oxopropanal => spontc197279 + H2O	4
spontr12466_c0	1,2-BenzoquinoneBetaAddition_1,2Benzoquinone_645	1,2-BenzoquinoneBetaAddition_1,2Benzoquinone	enzc349008_c0 + cpd01569_c0 => spontc135542_c0	enzc349008 + 1,2-Benzoquinone => spontc135542	4
spontr12467_c0	Carbamylation_Urea_894	Carbamylation_Urea	spontc100868_c0 + cpd00073_c0 => spontc167971_c0 + cpd00013_c0	spontc100868 + Urea => spontc167971 + NH3	4
spontr12468_c0	Carbamylation_Urea_895	Carbamylation_Urea	enzc326404_c0 + cpd00073_c0 => spontc280468_c0 + cpd00013_c0	enzc326404 + Urea => spontc280468 + NH3	4
spontr12469_c0	1,2-BenzoquinoneBetaAddition_1,2Benzoquinone_646	1,2-BenzoquinoneBetaAddition_1,2Benzoquinone	spontc87206_c0 + cpd01569_c0 => spontc192988_c0	spontc87206 + 1,2-Benzoquinone => spontc192988	4
spontr12470_c0	PyrroleFormation1_cpd00013_16	PyrroleFormation1_cpd00013	cpd03362_c0 + cpd00013_c0 => spontc196000_c0 + (2) cpd00001_c0	5-Hydroxykynurenine + NH3 => spontc196000 + (2) H2O	4
spontr12471_c0	1,2-BenzoquinoneAlphaAddition_1,2-Benzoquinone_320	1,2-BenzoquinoneAlphaAddition_1,2-Benzoquinone	enzc99477_c0 + cpd01569_c0 => spontc196964_c0	enzc99477 + 1,2-Benzoquinone => spontc196964	4
spontr12472_c0	SchiffBaseFormation_Acetaldehyde_305	SchiffBaseFormation_Acetaldehyde, 3.5.3_02	enzc341378_c0 + cpd00071_c0 => spontc212176_c0 + cpd00001_c0	enzc341378 + Acetaldehyde => spontc212176 + H2O	4
spontr12473_c0	NucleophilicAdditionElimination_Mglyoxal_330	NucleophilicAdditionElimination_Mglyoxal	enzc311237_c0 + cpd00428_c0 => enzc489474_c0 + cpd00055_c0	enzc311237 + 2-Oxopropanal => enzc489474 + Formaldehyde	4
spontr12474_c0	NucleophilicAddition_Glutamate_113	NucleophilicAddition_Glutamate	spontc85422_c0 + cpd00023_c0 + cpd00067_c0 => spontc254160_c0	spontc85422 + L-Glutamate + H+ => spontc254160	4
spontr12475_c0	1,4-BenzoquinoneAddition_1,4-Benzoquinone_592	1,4-BenzoquinoneAddition_1,4-Benzoquinone	enzc200870_c0 + cpd00364_c0 => spontc204527_c0	enzc200870 + Chinone => spontc204527	4
spontr12476_c0	ImineDeamination_292	ImineDeamination	enzc191585_c0 + cpd00001_c0 => enzc663691_c0 + cpd00013_c0	enzc191585 + H2O => enzc663691 + NH3	4
spontr12477_c0	AmineMethylation_165	AmineMethylation	spontc102223_c0 + cpd00017_c0 => spontc247066_c0 + cpd00019_c0 + cpd00067_c0	spontc102223 + S-Adenosyl-L-methionine => spontc247066 + S-Adenosyl-L-homocysteine + H+	4
spontr12478_c0	1,4-BenzoquinoneAddition_1,4-Benzoquinone_593	1,4-BenzoquinoneAddition_1,4-Benzoquinone	spontc72260_c0 + cpd00364_c0 => spontc203121_c0	spontc72260 + Chinone => spontc203121	4
spontr12479_c0	1,2-BenzoquinoneBetaAddition_1,2Benzoquinone_647	1,2-BenzoquinoneBetaAddition_1,2Benzoquinone	enzc285419_c0 + cpd01569_c0 => spontc161033_c0	enzc285419 + 1,2-Benzoquinone => spontc161033	4
spontr12480_c0	Carbamylation_CarbamoylPhosphate_890	Carbamylation_CarbamoylPhosphate	enzc214728_c0 + cpd00146_c0 => spontc177378_c0 + cpd00009_c0 + cpd00067_c0	enzc214728 + Carbamoylphosphate => spontc177378 + Phosphate + H+	4
spontr12481_c0	Pictet-Spengler_Histidine_114	Pictet-Spengler_Histidine	spontc121383_c0 + cpd00119_c0 => spontc159417_c0 + cpd00001_c0	spontc121383 + L-Histidine => spontc159417 + H2O	4
spontr12482_c0	Carbamylation_Urea_896	Carbamylation_Urea	spontc98530_c0 + cpd00073_c0 => spontc171536_c0 + cpd00013_c0	spontc98530 + Urea => spontc171536 + NH3	4
spontr12483_c0	NucleophileAcylation_AcetylCoa_73	NucleophileAcylation_AcetylCoa	spontc33425_c0 + cpd00022_c0 => spontc237426_c0 + cpd00010_c0	spontc33425 + Acetyl-CoA => spontc237426 + CoA	4
spontr12484_c0	SchiffBaseFormation_Glycolaldehyde_261	SchiffBaseFormation_Glycolaldehyde, 3.5.3_02	enzc183551_c0 + cpd00229_c0 => spontc219867_c0 + cpd00001_c0	enzc183551 + Glycolaldehyde => spontc219867 + H2O	4
spontr12485_c0	NucleophilicAddition_Glutathione_208	NucleophilicAddition_Glutathione	enzc268040_c0 + cpd00042_c0 => spontc178997_c0	enzc268040 + L-glutathione => spontc178997	4
spontr12486_c0	Carbamylation_Urea_897	Carbamylation_Urea	enzc113789_c0 + cpd00073_c0 => spontc249143_c0 + cpd00013_c0	enzc113789 + Urea => spontc249143 + NH3	4
spontr12487_c0	Carbamylation_Urea_898	Carbamylation_Urea	spontc110041_c0 + cpd00073_c0 => spontc253309_c0 + cpd00013_c0	spontc110041 + Urea => spontc253309 + NH3	4
spontr12488_c0	PyridineNOxidation_113	PyridineNOxidation	enzc104067_c0 + cpd00025_c0 => spontc193680_c0 + cpd00001_c0	enzc104067 + H2O2 => spontc193680 + H2O	4
spontr12489_c0	MailardReaction_Glucose_262	MailardReaction_Glucose	enzc350647_c0 + cpd00027_c0 => spontc239384_c0 + cpd00001_c0	enzc350647 + D-Glucose => spontc239384 + H2O	4
spontr12490_c0	NucleophilicAddition_Glutathione_209	NucleophilicAddition_Glutathione	enzc282738_c0 + cpd00042_c0 => spontc254601_c0	enzc282738 + L-glutathione => spontc254601	4
spontr12491_c0	Carbamylation_Urea_899	Carbamylation_Urea	spontc58005_c0 + cpd00073_c0 => spontc180291_c0 + cpd00013_c0	spontc58005 + Urea => spontc180291 + NH3	4
spontr12492_c0	Carbamylation_CarbamoylPhosphate_891	Carbamylation_CarbamoylPhosphate	enzc104110_c0 + cpd00146_c0 => spontc161585_c0 + cpd00009_c0 + cpd00067_c0	enzc104110 + Carbamoylphosphate => spontc161585 + Phosphate + H+	4
spontr12493_c0	NucleophileAcylation_1,3-BPG_327	NucleophileAcylation_1,3-BPG	enzc267176_c0 + cpd00203_c0 + (2) cpd00067_c0 => spontc192357_c0 + cpd00009_c0	enzc267176 + 3-Phospho-D-glyceroyl phosphate + (2) H+ => spontc192357 + Phosphate	4
spontr12494_c0	AmineMethylation_166	AmineMethylation	spontc90206_c0 + cpd00017_c0 => spontc188494_c0 + cpd00019_c0 + cpd00067_c0	spontc90206 + S-Adenosyl-L-methionine => spontc188494 + S-Adenosyl-L-homocysteine + H+	4
spontr12495_c0	NucleophileAcylation_1,3-BPG_328	NucleophileAcylation_1,3-BPG	enzc330192_c0 + cpd00203_c0 + (2) cpd00067_c0 => spontc221195_c0 + cpd00009_c0	enzc330192 + 3-Phospho-D-glyceroyl phosphate + (2) H+ => spontc221195 + Phosphate	4
spontr12496_c0	ThiolOxidation_45	ThiolOxidation	spontc26298_c0 + (3) cpd00025_c0 => spontc204415_c0 + (3) cpd00001_c0	spontc26298 + (3) H2O2 => spontc204415 + (3) H2O	4
spontr12497_c0	Carbamylation_CarbamoylPhosphate_892	Carbamylation_CarbamoylPhosphate	spontc107386_c0 + cpd00146_c0 => spontc208787_c0 + cpd00009_c0 + cpd00067_c0	spontc107386 + Carbamoylphosphate => spontc208787 + Phosphate + H+	4
spontr12498_c0	Pictet-Spengler_Histidine_115	Pictet-Spengler_Histidine	enzc256891_c0 + cpd00119_c0 => spontc217630_c0 + cpd00001_c0	enzc256891 + L-Histidine => spontc217630 + H2O	4
spontr12499_c0	NucleophileAcylation_Lysine_299	NucleophileAcylation_Lysine	spontc112404_c0 + cpd00039_c0 => spontc6451_c0 + spontc948_c0 + cpd00067_c0	spontc112404 + L-Lysine => spontc6451 + spontc948 + H+	4
spontr12500_c0	NucleophilicAddition_Glutathione_210	NucleophilicAddition_Glutathione	spontc108818_c0 + cpd00042_c0 => spontc145568_c0	spontc108818 + L-glutathione => spontc145568	4
spontr12501_c0	NucleophilicAddition_Glutamine_228	NucleophilicAddition_Glutamine, 4.3.2_01	enzc290557_c0 + cpd00053_c0 => spontc206667_c0	enzc290557 + L-Glutamine => spontc206667	4
spontr12502_c0	NucleophileAcylation_1,3-BPG_329	NucleophileAcylation_1,3-BPG	spontc114984_c0 + cpd00203_c0 + (2) cpd00067_c0 => spontc263803_c0 + cpd00009_c0	spontc114984 + 3-Phospho-D-glyceroyl phosphate + (2) H+ => spontc263803 + Phosphate	4
spontr12503_c0	MailardReaction_Glucose_263	MailardReaction_Glucose	spontc103869_c0 + cpd00027_c0 => spontc195660_c0 + cpd00001_c0	spontc103869 + D-Glucose => spontc195660 + H2O	4
spontr12504_c0	NucleophilicAddition_Glutathione_211	NucleophilicAddition_Glutathione	spontc120456_c0 + cpd00042_c0 => spontc175568_c0	spontc120456 + L-glutathione => spontc175568	4
spontr12505_c0	NucleophilicAddition_Glyoxal_299	NucleophilicAddition_Glyoxal, 4.3.2_01	enzc211107_c0 + cpd10147_c0 => spontc144682_c0	enzc211107 + Glyoxal => spontc144682	4
spontr12506_c0	Carbamylation_Urea_900	Carbamylation_Urea	enzc150675_c0 + cpd00073_c0 => spontc194520_c0 + cpd00013_c0	enzc150675 + Urea => spontc194520 + NH3	4
spontr12507_c0	ThiazolidineFormation_Cysteine_74	ThiazolidineFormation_Cysteine	enzc335351_c0 + cpd00084_c0 => spontc141198_c0 + cpd00001_c0	enzc335351 + L-Cysteine => spontc141198 + H2O	4
spontr12508_c0	MichaelAdditionNucleophilicCyclization_HNE_39	MichaelAdditionNucleophilicCyclization_HNE	enzc152975_c0 + cpd22829_c0 => spontc219031_c0	enzc152975 + 4-hydroxy-2-nonenal => spontc219031	4
spontr12509_c0	Carbamylation_Urea_901	Carbamylation_Urea	spontc82835_c0 + cpd00073_c0 => spontc212238_c0 + cpd00013_c0	spontc82835 + Urea => spontc212238 + NH3	4
spontr12510_c0	NucleophilicAddition_Glutamate_114	NucleophilicAddition_Glutamate	spontc60101_c0 + cpd00023_c0 + cpd00067_c0 => spontc143694_c0	spontc60101 + L-Glutamate + H+ => spontc143694	4
spontr12511_c0	NucleophileAcylation_SuccinylCoa_326	NucleophileAcylation_SuccinylCoa	enzc289555_c0 + cpd00078_c0 => spontc145235_c0 + cpd00010_c0	enzc289555 + Succinyl-CoA => spontc145235 + CoA	4
spontr12512_c0	Carbamylation_CarbamoylPhosphate_893	Carbamylation_CarbamoylPhosphate	spontc104385_c0 + cpd00146_c0 => spontc213079_c0 + cpd00009_c0 + cpd00067_c0	spontc104385 + Carbamoylphosphate => spontc213079 + Phosphate + H+	4
spontr12513_c0	Transamination_Glyoxylate_295	Transamination_Glyoxylate	enzc177220_c0 + cpd00040_c0 + cpd00067_c0 => spontc773_c0 + spontc20837_c0	enzc177220 + enzc1254 + H+ => spontc773 + spontc20837	4
spontr12514_c0	1,2-BenzoquinoneBetaAddition_1,2Benzoquinone_648	1,2-BenzoquinoneBetaAddition_1,2Benzoquinone	spontc122741_c0 + cpd01569_c0 => spontc138417_c0	spontc122741 + 1,2-Benzoquinone => spontc138417	4
spontr12515_c0	Transamination_Glyoxylate_296	Transamination_Glyoxylate	enzc112190_c0 + cpd00040_c0 + cpd00067_c0 => spontc773_c0 + cpd23749_c0	enzc112190 + enzc1254 + H+ => spontc773 + 3-keto-1,5-anhydro-D-fructose	4
spontr12516_c0	NucleophileAcylation_AcetylPhosphate_333	NucleophileAcylation_AcetylPhosphate	enzc200108_c0 + cpd00196_c0 => enzc670855_c0 + cpd00009_c0	enzc200108 + Acetyl phosphate => enzc670855 + Phosphate	4
spontr12517_c0	Carbamylation_Urea_902	Carbamylation_Urea	enzc117099_c0 + cpd00073_c0 => spontc180899_c0 + cpd00013_c0	enzc117099 + Urea => spontc180899 + NH3	4
spontr12518_c0	1,2-BenzoquinoneBetaAddition_1,2Benzoquinone_649	1,2-BenzoquinoneBetaAddition_1,2Benzoquinone	spontc70947_c0 + cpd01569_c0 => spontc210046_c0	spontc70947 + 1,2-Benzoquinone => spontc210046	4
spontr12519_c0	Carbamylation_Urea_903	Carbamylation_Urea	enzc201591_c0 + cpd00073_c0 => spontc240960_c0 + cpd00013_c0	enzc201591 + Urea => spontc240960 + NH3	4
spontr12520_c0	1,4-BenzoquinoneAddition_1,4-Benzoquinone_594	1,4-BenzoquinoneAddition_1,4-Benzoquinone	spontc48526_c0 + cpd00364_c0 => spontc282981_c0	spontc48526 + Chinone => spontc282981	4
spontr12521_c0	ImineDeamination_293	ImineDeamination	spontc40854_c0 + cpd00001_c0 => enzc629651_c0 + cpd00013_c0	spontc40854 + H2O => enzc629651 + NH3	4
spontr12522_c0	Carbamylation_CarbamoylPhosphate_894	Carbamylation_CarbamoylPhosphate	spontc112728_c0 + cpd00146_c0 => spontc275509_c0 + cpd00009_c0 + cpd00067_c0	spontc112728 + Carbamoylphosphate => spontc275509 + Phosphate + H+	4
spontr12523_c0	NucleophilicAddition_Glutamate_115	NucleophilicAddition_Glutamate	enzc360716_c0 + cpd00023_c0 + cpd00067_c0 => spontc133626_c0	enzc360716 + L-Glutamate + H+ => spontc133626	4
spontr12524_c0	AlphaKetoAddition_MGlyoxal_60	AlphaKetoAddition_MGlyoxal, 4.1.2_04	spontc106586_c0 + cpd00428_c0 => spontc251756_c0	spontc106586 + 2-Oxopropanal => spontc251756	4
spontr12525_c0	NucleophilicAddition_Glyoxal_300	NucleophilicAddition_Glyoxal	spontc91334_c0 + cpd10147_c0 => spontc189763_c0	spontc91334 + Glyoxal => spontc189763	4
spontr12526_c0	DoubleNucleophilicAddition_Mglyoxal_36	DoubleNucleophilicAddition_Mglyoxal	spontc26710_c0 + cpd00428_c0 => spontc195734_c0	spontc26710 + 2-Oxopropanal => spontc195734	4
spontr12527_c0	1,4-BenzoquinoneAddition_1,4-Benzoquinone_595	1,4-BenzoquinoneAddition_1,4-Benzoquinone	enzc196385_c0 + cpd00364_c0 => spontc180363_c0	enzc196385 + Chinone => spontc180363	4
spontr12528_c0	MichaelAddition_Fumarate_307	MichaelAddition_Fumarate	spontc130429_c0 + cpd00106_c0 + (2) cpd00067_c0 => spontc139897_c0	spontc130429 + enzc910 + (2) H+ => spontc139897	4
spontr12529_c0	NucleophileAcylation_SuccinylCoa_327	NucleophileAcylation_SuccinylCoa	spontc99198_c0 + cpd00078_c0 => spontc150366_c0 + cpd00010_c0	spontc99198 + Succinyl-CoA => spontc150366 + CoA	4
spontr12530_c0	1,2-BenzoquinoneAlphaAddition_1,2-Benzoquinone_321	1,2-BenzoquinoneAlphaAddition_1,2-Benzoquinone	spontc81444_c0 + cpd01569_c0 => spontc232871_c0	spontc81444 + 1,2-Benzoquinone => spontc232871	4
spontr12531_c0	NucleophilicAddition_Cysteine_192	NucleophilicAddition_Cysteine	enzc312277_c0 + cpd00084_c0 => spontc267470_c0	enzc312277 + L-Cysteine => spontc267470	4
spontr12532_c0	NucleophilicAddition_Glycolaldehyde_334	NucleophilicAddition_Glycolaldehyde	spontc30978_c0 + cpd00229_c0 => spontc175038_c0	spontc30978 + Glycolaldehyde => spontc175038	4
spontr12533_c0	NucleophileAcylation_Lysine_300	NucleophileAcylation_Lysine	enzc101215_c0 + cpd00039_c0 => cpd01770_c0 + spontc17554_c0 + cpd00067_c0	enzc101215 + L-Lysine => N6-Acetyl-L-lysine + spontc17554 + H+	4
spontr12534_c0	Carbamylation_Urea_904	Carbamylation_Urea	spontc29788_c0 + cpd00073_c0 => spontc285358_c0 + cpd00013_c0	spontc29788 + Urea => spontc285358 + NH3	4
spontr12535_c0	DisulfideFormation_Cysteamine_39	DisulfideFormation_Cysteamine	enzc126960_c0 + cpd01160_c0 => spontc205506_c0 + cpd00067_c0	enzc126960 + enzc1194 => spontc205506 + H+	4
spontr12536_c0	1,2-BenzoquinoneBetaAddition_1,2Benzoquinone_650	1,2-BenzoquinoneBetaAddition_1,2Benzoquinone	enzc190025_c0 + cpd01569_c0 => spontc264772_c0	enzc190025 + 1,2-Benzoquinone => spontc264772	4
spontr12537_c0	Carbamylation_Urea_905	Carbamylation_Urea	spontc124740_c0 + cpd00073_c0 => spontc214122_c0 + cpd00013_c0	spontc124740 + Urea => spontc214122 + NH3	4
spontr12538_c0	NucleophilicAddition_Glyoxal_301	NucleophilicAddition_Glyoxal	enzc205108_c0 + cpd10147_c0 => spontc159003_c0	enzc205108 + Glyoxal => spontc159003	4
spontr12539_c0	NucleophilicAddition_Glyoxal_302	NucleophilicAddition_Glyoxal	spontc65694_c0 + cpd10147_c0 => spontc205442_c0	spontc65694 + Glyoxal => spontc205442	4
spontr12540_c0	SchiffBaseFormation_Pyridoxal_270	SchiffBaseFormation_Pyridoxal	enzc198977_c0 + cpd00016_c0 + (2) cpd00067_c0 => spontc166198_c0 + cpd00001_c0	enzc198977 + pyridoxal phosphate + (2) H+ => spontc166198 + H2O	4
spontr12541_c0	SchiffBaseFormation_Acetaldehyde_306	SchiffBaseFormation_Acetaldehyde, 3.5.3_02	spontc71814_c0 + cpd00071_c0 => spontc181367_c0 + cpd00001_c0	spontc71814 + Acetaldehyde => spontc181367 + H2O	4
spontr12542_c0	NucleophilicAddition_Cysteine_193	NucleophilicAddition_Cysteine	spontc94307_c0 + cpd00084_c0 => spontc185814_c0	spontc94307 + L-Cysteine => spontc185814	4
spontr12543_c0	AlphaKetoPhosphoesterHydrolysis_121	AlphaKetoPhosphoesterHydrolysis	enzc114382_c0 + cpd00001_c0 => enzc4476_c0 + cpd00009_c0 + (2) cpd00067_c0	enzc114382 + H2O => enzc4476 + Phosphate + (2) H+	4
spontr12544_c0	NucleophilicAddition_Glutamine_229	NucleophilicAddition_Glutamine, 4.3.2_01	spontc50794_c0 + cpd00053_c0 => spontc170698_c0	spontc50794 + L-Glutamine => spontc170698	4
spontr12545_c0	Carbamylation_CarbamoylPhosphate_895	Carbamylation_CarbamoylPhosphate	spontc129593_c0 + cpd00146_c0 => spontc231854_c0 + cpd00009_c0 + cpd00067_c0	spontc129593 + Carbamoylphosphate => spontc231854 + Phosphate + H+	4
spontr12546_c0	EpsilonLactamFormation_80	EpsilonLactamFormation, 3.5.1_01	spontc83542_c0 => spontc189502_c0 + cpd00001_c0	spontc83542 => spontc189502 + H2O	4
spontr12547_c0	1,2-BenzoquinoneAlphaAddition_1,2-Benzoquinone_322	1,2-BenzoquinoneAlphaAddition_1,2-Benzoquinone	enzc95344_c0 + cpd01569_c0 => spontc187959_c0	enzc95344 + 1,2-Benzoquinone => spontc187959	4
spontr12548_c0	NucleophilicAddition_Glyoxal_303	NucleophilicAddition_Glyoxal	spontc112510_c0 + cpd10147_c0 => spontc152683_c0	spontc112510 + Glyoxal => spontc152683	4
spontr12549_c0	Transamination_Glyoxylate_297	Transamination_Glyoxylate	spontc115273_c0 + cpd00040_c0 + cpd00067_c0 => spontc199436_c0 + cpd00033_c0	spontc115273 + enzc1254 + H+ => spontc199436 + Glycine	4
spontr12550_c0	Carbamylation_CarbamoylPhosphate_896	Carbamylation_CarbamoylPhosphate	spontc98020_c0 + cpd00146_c0 => spontc254505_c0 + cpd00009_c0 + cpd00067_c0	spontc98020 + Carbamoylphosphate => spontc254505 + Phosphate + H+	4
spontr12551_c0	SchiffBaseFormation_Glutamine_125	SchiffBaseFormation_Glutamine, 3.5.3_02	spontc81746_c0 + cpd00053_c0 => spontc145547_c0 + cpd00001_c0	spontc81746 + L-Glutamine => spontc145547 + H2O	4
spontr12552_c0	SchiffBaseFormation_Glutamine_126	SchiffBaseFormation_Glutamine, 3.5.3_02	spontc28646_c0 + cpd00053_c0 => spontc264325_c0 + cpd00001_c0	spontc28646 + L-Glutamine => spontc264325 + H2O	4
spontr12553_c0	AmineMethylation_167	AmineMethylation	spontc30248_c0 + cpd00017_c0 => spontc172709_c0 + cpd00019_c0 + cpd00067_c0	spontc30248 + S-Adenosyl-L-methionine => spontc172709 + S-Adenosyl-L-homocysteine + H+	4
spontr12554_c0	Transamination_Glyoxylate_298	Transamination_Glyoxylate	spontc51397_c0 + cpd00040_c0 + cpd00067_c0 => spontc773_c0 + spontc285331_c0	spontc51397 + enzc1254 + H+ => spontc773 + spontc285331	4
spontr12555_c0	NucleophileAcylation_AcetylPhosphate_334	NucleophileAcylation_AcetylPhosphate	spontc79156_c0 + cpd00196_c0 => spontc237204_c0 + cpd00009_c0	spontc79156 + Acetyl phosphate => spontc237204 + Phosphate	4
spontr12556_c0	NucleophileAcylation_1,3-BPG_330	NucleophileAcylation_1,3-BPG	enzc258771_c0 + cpd00203_c0 + (2) cpd00067_c0 => spontc148832_c0 + cpd00009_c0	enzc258771 + 3-Phospho-D-glyceroyl phosphate + (2) H+ => spontc148832 + Phosphate	4
spontr12557_c0	1,4-BenzoquinoneAddition_1,4-Benzoquinone_596	1,4-BenzoquinoneAddition_1,4-Benzoquinone	spontc47048_c0 + cpd00364_c0 => spontc169494_c0	spontc47048 + Chinone => spontc169494	4
spontr12558_c0	DoubleNucleophilicCondensation_Malondialdehyde_39	DoubleNucleophilicCondensation_Malondialdehyde	spontc88248_c0 + cpd20696_c0 => spontc259453_c0 + (2) cpd00001_c0	spontc88248 + Malonaldehyde => spontc259453 + (2) H2O	4
spontr12559_c0	EnaminoneFormation_Malondialdehyde_267	EnaminoneFormation_Malondialdehyde	spontc30880_c0 + cpd20696_c0 => spontc262017_c0 + cpd00001_c0	spontc30880 + Malonaldehyde => spontc262017 + H2O	4
spontr12560_c0	Carbamylation_CarbamoylPhosphate_897	Carbamylation_CarbamoylPhosphate	spontc70148_c0 + cpd00146_c0 => spontc155463_c0 + cpd00009_c0 + cpd00067_c0	spontc70148 + Carbamoylphosphate => spontc155463 + Phosphate + H+	4
spontr12561_c0	Carbamylation_CarbamoylPhosphate_898	Carbamylation_CarbamoylPhosphate	spontc121800_c0 + cpd00146_c0 => spontc150888_c0 + cpd00009_c0 + cpd00067_c0	spontc121800 + Carbamoylphosphate => spontc150888 + Phosphate + H+	4
spontr12562_c0	ImineDeamination_294	ImineDeamination	spontc105567_c0 + cpd00001_c0 => spontc142170_c0 + cpd00013_c0	spontc105567 + H2O => spontc142170 + NH3	4
spontr12563_c0	MichaelAdditionCyclization_HNE_301	MichaelAdditionCyclization_HNE	enzc373573_c0 + cpd22829_c0 => spontc142751_c0	enzc373573 + 4-hydroxy-2-nonenal => spontc142751	4
spontr12564_c0	NucleophilicAddition_Glutamine_230	NucleophilicAddition_Glutamine	enzc224969_c0 + cpd00053_c0 => spontc276787_c0	enzc224969 + L-Glutamine => spontc276787	4
spontr12565_c0	NucleophileAcylation_1,3-BPG_331	NucleophileAcylation_1,3-BPG	enzc139314_c0 + cpd00203_c0 + (2) cpd00067_c0 => spontc217972_c0 + cpd00009_c0	enzc139314 + 3-Phospho-D-glyceroyl phosphate + (2) H+ => spontc217972 + Phosphate	4
spontr12566_c0	MichaelAddition_Glutathione_66	MichaelAddition_Glutathione	enzc199088_c0 + cpd00042_c0 => spontc223342_c0	enzc199088 + L-glutathione => spontc223342	4
spontr12567_c0	Carbamylation_Urea_906	Carbamylation_Urea	spontc86410_c0 + cpd00073_c0 => spontc265590_c0 + cpd00013_c0	spontc86410 + Urea => spontc265590 + NH3	4
spontr12568_c0	1,4-BenzoquinoneAddition_1,4-Benzoquinone_597	1,4-BenzoquinoneAddition_1,4-Benzoquinone	spontc81416_c0 + cpd00364_c0 => spontc198080_c0	spontc81416 + Chinone => spontc198080	4
spontr12569_c0	NucleophilicAddition_Glutamine_231	NucleophilicAddition_Glutamine	spontc73418_c0 + cpd00053_c0 => spontc175805_c0	spontc73418 + L-Glutamine => spontc175805	4
spontr12570_c0	Carbamylation_Urea_907	Carbamylation_Urea	enzc279234_c0 + cpd00073_c0 => spontc267642_c0 + cpd00013_c0	enzc279234 + Urea => spontc267642 + NH3	4
spontr12571_c0	NucleophilicAdditionElimination_Mglyoxal_331	NucleophilicAdditionElimination_Mglyoxal	spontc58670_c0 + cpd00428_c0 => spontc178386_c0 + cpd00055_c0	spontc58670 + 2-Oxopropanal => spontc178386 + Formaldehyde	4
spontr12572_c0	NucleophilicAddition_Glutamine_232	NucleophilicAddition_Glutamine	enzc149276_c0 + cpd00053_c0 => spontc214350_c0	enzc149276 + L-Glutamine => spontc214350	4
spontr12573_c0	1,4-BenzoquinoneAddition_1,4-Benzoquinone_598	1,4-BenzoquinoneAddition_1,4-Benzoquinone	spontc125975_c0 + cpd00364_c0 => spontc251833_c0	spontc125975 + Chinone => spontc251833	4
spontr12574_c0	Transamination_Glyoxylate_299	Transamination_Glyoxylate	spontc49498_c0 + cpd00040_c0 + cpd00067_c0 => spontc773_c0 + enzc657280_c0	spontc49498 + enzc1254 + H+ => spontc773 + enzc657280	4
spontr12575_c0	NucleophilicAddition_Glycolaldehyde_335	NucleophilicAddition_Glycolaldehyde	spontc94088_c0 + cpd00229_c0 => spontc263239_c0	spontc94088 + Glycolaldehyde => spontc263239	4
spontr12576_c0	MichaelAdditionCyclization_HNE_302	MichaelAdditionCyclization_HNE	spontc57375_c0 + cpd22829_c0 => spontc135111_c0	spontc57375 + 4-hydroxy-2-nonenal => spontc135111	4
spontr12577_c0	TertiaryAmineMethylation_65	TertiaryAmineMethylation	spontc71533_c0 + cpd00017_c0 => spontc239575_c0 + cpd00019_c0	spontc71533 + S-Adenosyl-L-methionine => spontc239575 + S-Adenosyl-L-homocysteine	4
spontr12578_c0	NucleophileAcylation_1,3-BPG_332	NucleophileAcylation_1,3-BPG	enzc353923_c0 + cpd00203_c0 + (2) cpd00067_c0 => spontc230407_c0 + cpd00009_c0	enzc353923 + 3-Phospho-D-glyceroyl phosphate + (2) H+ => spontc230407 + Phosphate	4
spontr12579_c0	1,4-BenzoquinoneAddition_1,4-Benzoquinone_599	1,4-BenzoquinoneAddition_1,4-Benzoquinone	enzc340289_c0 + cpd00364_c0 => spontc263855_c0	enzc340289 + Chinone => spontc263855	4
spontr12580_c0	ThiazolidineFormation_Cysteine_75	ThiazolidineFormation_Cysteine	spontc46638_c0 + cpd00084_c0 => spontc224891_c0 + cpd00001_c0	spontc46638 + L-Cysteine => spontc224891 + H2O	4
spontr12581_c0	NucleophilicAddition_Glycolaldehyde_336	NucleophilicAddition_Glycolaldehyde	enzc313418_c0 + cpd00229_c0 => spontc214741_c0	enzc313418 + Glycolaldehyde => spontc214741	4
spontr12582_c0	AromaticDeamination_86	AromaticDeamination	spontc128133_c0 + cpd00001_c0 => spontc227225_c0 + cpd00013_c0	spontc128133 + H2O => spontc227225 + NH3	4
spontr12583_c0	ThiazolidineFormation_Cysteamine_74	ThiazolidineFormation_Cysteamine	spontc103975_c0 + cpd01160_c0 => spontc194675_c0 + cpd00001_c0 + cpd00067_c0	spontc103975 + enzc1194 => spontc194675 + H2O + H+	4
spontr12584_c0	TertiaryAmineMethylation_66	TertiaryAmineMethylation	enzc306783_c0 + cpd00017_c0 => spontc160998_c0 + cpd00019_c0	enzc306783 + S-Adenosyl-L-methionine => spontc160998 + S-Adenosyl-L-homocysteine	4
spontr12585_c0	SchiffBaseFormation_Pyridoxal_271	SchiffBaseFormation_Pyridoxal	enzc307546_c0 + cpd00016_c0 + (2) cpd00067_c0 => spontc176656_c0 + cpd00001_c0	enzc307546 + pyridoxal phosphate + (2) H+ => spontc176656 + H2O	4
spontr12586_c0	MichaelAddition_Glutathione_67	MichaelAddition_Glutathione	spontc117545_c0 + cpd00042_c0 => spontc168927_c0	spontc117545 + L-glutathione => spontc168927	4
spontr12587_c0	NucleophilicAddition_MGlyoxal_310	NucleophilicAddition_MGlyoxal	spontc95887_c0 + cpd00428_c0 => spontc185789_c0	spontc95887 + 2-Oxopropanal => spontc185789	4
spontr12588_c0	MichaelAddition_Cysteine_77	MichaelAddition_Cysteine	enzc112506_c0 + cpd00084_c0 => spontc171921_c0	enzc112506 + L-Cysteine => spontc171921	4
spontr12589_c0	MichaelAddition_Fumarate_308	MichaelAddition_Fumarate	enzc327452_c0 + cpd00106_c0 + (2) cpd00067_c0 => spontc267332_c0	enzc327452 + enzc910 + (2) H+ => spontc267332	4
spontr12590_c0	1,2-BenzoquinoneBetaAddition_1,2Benzoquinone_651	1,2-BenzoquinoneBetaAddition_1,2Benzoquinone	spontc125230_c0 + cpd01569_c0 => spontc198526_c0	spontc125230 + 1,2-Benzoquinone => spontc198526	4
spontr12591_c0	SchiffBaseFormation_Glycolaldehyde_262	SchiffBaseFormation_Glycolaldehyde, 3.5.3_02	enzc179182_c0 + cpd00229_c0 => spontc275200_c0 + cpd00001_c0	enzc179182 + Glycolaldehyde => spontc275200 + H2O	4
spontr12592_c0	Carbamylation_Urea_908	Carbamylation_Urea	enzc299197_c0 + cpd00073_c0 => spontc237501_c0 + cpd00013_c0	enzc299197 + Urea => spontc237501 + NH3	4
spontr12593_c0	SchiffBaseFormation_MGlyoxal_274	SchiffBaseFormation_MGlyoxal, 3.5.3_02, KetimineHydrolysis	enzc352365_c0 + cpd00428_c0 => spontc208562_c0 + cpd00001_c0	enzc352365 + 2-Oxopropanal => spontc208562 + H2O	4
spontr12594_c0	EnaminoneFormation_Malondialdehyde_268	EnaminoneFormation_Malondialdehyde	spontc63948_c0 + cpd20696_c0 => spontc258950_c0 + cpd00001_c0	spontc63948 + Malonaldehyde => spontc258950 + H2O	4
spontr12595_c0	SchiffBaseFormation_Glycolaldehyde_263	SchiffBaseFormation_Glycolaldehyde, 3.5.3_02	enzc331637_c0 + cpd00229_c0 => spontc164174_c0 + cpd00001_c0	enzc331637 + Glycolaldehyde => spontc164174 + H2O	4
spontr12596_c0	AlphaKetoPhosphoesterHydrolysis_122	AlphaKetoPhosphoesterHydrolysis	enzc228728_c0 + cpd00001_c0 => spontc3135_c0 + cpd00009_c0 + (2) cpd00067_c0	enzc228728 + H2O => spontc3135 + Phosphate + (2) H+	4
spontr12597_c0	EpsilonLactamFormation_81	EpsilonLactamFormation, 3.5.1_01	enzc182992_c0 => spontc144341_c0 + cpd00001_c0	enzc182992 => spontc144341 + H2O	4
spontr12598_c0	AlphaKetoPhosphoesterHydrolysis_123	AlphaKetoPhosphoesterHydrolysis	enzc155151_c0 + cpd00001_c0 => enzc5703_c0 + cpd00009_c0 + (2) cpd00067_c0	enzc155151 + H2O => enzc5703 + Phosphate + (2) H+	4
spontr12599_c0	AlphaKetoPhosphoesterHydrolysis_124	AlphaKetoPhosphoesterHydrolysis	enzc257908_c0 + cpd00001_c0 => cpd02309_c0 + cpd00009_c0 + (2) cpd00067_c0	enzc257908 + H2O => GABOB + Phosphate + (2) H+	4
spontr12600_c0	NucleophilicAddition_Glyoxal_304	NucleophilicAddition_Glyoxal, 4.3.2_01	spontc80121_c0 + cpd10147_c0 => spontc255233_c0	spontc80121 + Glyoxal => spontc255233	4
spontr12601_c0	SchiffBaseFormation_Pyridoxal_272	SchiffBaseFormation_Pyridoxal	enzc303919_c0 + cpd00016_c0 + (2) cpd00067_c0 => spontc178408_c0 + cpd00001_c0	enzc303919 + pyridoxal phosphate + (2) H+ => spontc178408 + H2O	4
spontr12602_c0	1,2-BenzoquinoneAlphaAddition_1,2-Benzoquinone_323	1,2-BenzoquinoneAlphaAddition_1,2-Benzoquinone	spontc37830_c0 + cpd01569_c0 => spontc236046_c0	spontc37830 + 1,2-Benzoquinone => spontc236046	4
spontr12603_c0	Carbamylation_Urea_909	Carbamylation_Urea	spontc121800_c0 + cpd00073_c0 => spontc150888_c0 + cpd00013_c0	spontc121800 + Urea => spontc150888 + NH3	4
spontr12604_c0	NucleophilicAddition_Glutathione_212	NucleophilicAddition_Glutathione	spontc51096_c0 + cpd00042_c0 => spontc220499_c0	spontc51096 + L-glutathione => spontc220499	4
spontr12605_c0	NucleophilicAddition_Glycolaldehyde_337	NucleophilicAddition_Glycolaldehyde, 4.3.2_01	enzc261186_c0 + cpd00229_c0 => spontc185090_c0	enzc261186 + Glycolaldehyde => spontc185090	4
spontr12606_c0	Pictet-Spengler_Histidine_116	Pictet-Spengler_Histidine	enzc269661_c0 + cpd00119_c0 => spontc148912_c0 + cpd00001_c0	enzc269661 + L-Histidine => spontc148912 + H2O	4
spontr12607_c0	NucleophilicAddition_Glycolaldehyde_338	NucleophilicAddition_Glycolaldehyde	spontc108674_c0 + cpd00229_c0 => spontc237464_c0	spontc108674 + Glycolaldehyde => spontc237464	4
spontr12608_c0	1,2-BenzoquinoneBetaAddition_1,2Benzoquinone_652	1,2-BenzoquinoneBetaAddition_1,2Benzoquinone	enzc188680_c0 + cpd01569_c0 => spontc199829_c0	enzc188680 + 1,2-Benzoquinone => spontc199829	4
spontr12609_c0	AmineMethylation_168	AmineMethylation	spontc60560_c0 + cpd00017_c0 => spontc233853_c0 + cpd00019_c0 + cpd00067_c0	spontc60560 + S-Adenosyl-L-methionine => spontc233853 + S-Adenosyl-L-homocysteine + H+	4
spontr12610_c0	PyridineNOxidation_114	PyridineNOxidation	spontc124022_c0 + cpd00025_c0 => spontc261807_c0 + cpd00001_c0	spontc124022 + H2O2 => spontc261807 + H2O	4
spontr12611_c0	MichaelAddition_Fumarate_309	MichaelAddition_Fumarate	enzc337879_c0 + cpd00106_c0 + (2) cpd00067_c0 => spontc247339_c0	enzc337879 + enzc910 + (2) H+ => spontc247339	4
spontr12612_c0	NucleophilicAddition_Glycolaldehyde_339	NucleophilicAddition_Glycolaldehyde	enzc254930_c0 + cpd00229_c0 => spontc224664_c0	enzc254930 + Glycolaldehyde => spontc224664	4
spontr12613_c0	Carbamylation_CarbamoylPhosphate_899	Carbamylation_CarbamoylPhosphate	enzc158931_c0 + cpd00146_c0 => spontc143821_c0 + cpd00009_c0 + cpd00067_c0	enzc158931 + Carbamoylphosphate => spontc143821 + Phosphate + H+	4
spontr12614_c0	Carbamylation_Urea_910	Carbamylation_Urea	enzc152975_c0 + cpd00073_c0 => spontc209442_c0 + cpd00013_c0	enzc152975 + Urea => spontc209442 + NH3	4
spontr12615_c0	PyridineNOxidation_115	PyridineNOxidation	spontc94041_c0 + cpd00025_c0 => spontc231287_c0 + cpd00001_c0	spontc94041 + H2O2 => spontc231287 + H2O	4
spontr12616_c0	SchiffBaseFormation_Pyridoxal_273	SchiffBaseFormation_Pyridoxal	spontc38730_c0 + cpd00016_c0 + (2) cpd00067_c0 => spontc274015_c0 + cpd00001_c0	spontc38730 + pyridoxal phosphate + (2) H+ => spontc274015 + H2O	4
spontr12617_c0	Transamination_Glyoxylate_300	Transamination_Glyoxylate	enzc374772_c0 + cpd00040_c0 + cpd00067_c0 => cpd00033_c0 + spontc18013_c0	enzc374772 + enzc1254 + H+ => Glycine + spontc18013	4
spontr12618_c0	GuanadineNucleophilicCyclization_MGlyoxal_31	GuanadineNucleophilicCyclization_MGlyoxal	enzc110761_c0 + cpd00428_c0 => spontc228567_c0	enzc110761 + 2-Oxopropanal => spontc228567	4
spontr12619_c0	NucleophilicAddition_Cysteine_194	NucleophilicAddition_Cysteine	spontc56247_c0 + cpd00084_c0 => spontc187266_c0	spontc56247 + L-Cysteine => spontc187266	4
spontr12620_c0	1,2-BenzoquinoneBetaAddition_1,2Benzoquinone_653	1,2-BenzoquinoneBetaAddition_1,2Benzoquinone	enzc248072_c0 + cpd01569_c0 => spontc206829_c0	enzc248072 + 1,2-Benzoquinone => spontc206829	4
spontr12621_c0	SchiffBaseFormation_MGlyoxal_275	SchiffBaseFormation_MGlyoxal, KetimineHydrolysis	spontc82777_c0 + cpd00428_c0 => spontc267896_c0 + cpd00001_c0	spontc82777 + 2-Oxopropanal => spontc267896 + H2O	4
spontr12622_c0	ThiazolidineFormation_Cysteamine_75	ThiazolidineFormation_Cysteamine	enzc187941_c0 + cpd01160_c0 => spontc223242_c0 + cpd00001_c0 + cpd00067_c0	enzc187941 + enzc1194 => spontc223242 + H2O + H+	4
spontr12623_c0	NucleophilicAddition_Cysteine_195	NucleophilicAddition_Cysteine	spontc68959_c0 + cpd00084_c0 => spontc172159_c0	spontc68959 + L-Cysteine => spontc172159	4
spontr12624_c0	MichaelAddition_Fumarate_310	MichaelAddition_Fumarate	spontc83311_c0 + cpd00106_c0 + (2) cpd00067_c0 => spontc199818_c0	spontc83311 + enzc910 + (2) H+ => spontc199818	4
spontr12625_c0	1,4-BenzoquinoneAddition_1,4-Benzoquinone_600	1,4-BenzoquinoneAddition_1,4-Benzoquinone	spontc34005_c0 + cpd00364_c0 => spontc273745_c0	spontc34005 + Chinone => spontc273745	4
spontr12626_c0	NucleophileAcylation_SuccinylCoa_328	NucleophileAcylation_SuccinylCoa	enzc254369_c0 + cpd00078_c0 => spontc256511_c0 + cpd00010_c0	enzc254369 + Succinyl-CoA => spontc256511 + CoA	4
spontr12627_c0	Transamination_Glutamate_67	Transamination_Glutamate	enzc100111_c0 + cpd00023_c0 + cpd00067_c0 => cpd00024_c0 + enzc335190_c0	enzc100111 + L-Glutamate + H+ => 2-Oxoglutarate + enzc335190	4
spontr12628_c0	NucleophilicAdditionElimination_Mglyoxal_332	NucleophilicAdditionElimination_Mglyoxal	enzc171900_c0 + cpd00428_c0 => enzc682700_c0 + cpd00055_c0	enzc171900 + 2-Oxopropanal => enzc682700 + Formaldehyde	4
spontr12629_c0	Carbamylation_Urea_911	Carbamylation_Urea	enzc219922_c0 + cpd00073_c0 => spontc133101_c0 + cpd00013_c0	enzc219922 + Urea => spontc133101 + NH3	4
spontr12630_c0	1,2-BenzoquinoneBetaAddition_1,2Benzoquinone_654	1,2-BenzoquinoneBetaAddition_1,2Benzoquinone	spontc35116_c0 + cpd01569_c0 => spontc187709_c0	spontc35116 + 1,2-Benzoquinone => spontc187709	4
spontr12631_c0	SchiffBaseFormation_Glycolaldehyde_264	SchiffBaseFormation_Glycolaldehyde, 3.5.3_02	enzc131626_c0 + cpd00229_c0 => spontc270278_c0 + cpd00001_c0	enzc131626 + Glycolaldehyde => spontc270278 + H2O	4
spontr12632_c0	1,2-BenzoquinoneAlphaAddition_1,2-Benzoquinone_324	1,2-BenzoquinoneAlphaAddition_1,2-Benzoquinone	spontc76326_c0 + cpd01569_c0 => spontc207197_c0	spontc76326 + 1,2-Benzoquinone => spontc207197	4
spontr12633_c0	ImineDeamination_295	ImineDeamination	enzc320113_c0 + cpd00001_c0 => enzc629864_c0 + cpd00013_c0	enzc320113 + H2O => enzc629864 + NH3	4
spontr12634_c0	NucleophilicAddition_MGlyoxal_311	NucleophilicAddition_MGlyoxal	enzc174885_c0 + cpd00428_c0 => spontc247998_c0	enzc174885 + 2-Oxopropanal => spontc247998	4
spontr12635_c0	Carbamylation_Urea_912	Carbamylation_Urea	spontc57121_c0 + cpd00073_c0 => spontc177030_c0 + cpd00013_c0	spontc57121 + Urea => spontc177030 + NH3	4
spontr12636_c0	Carbamylation_CarbamoylPhosphate_900	Carbamylation_CarbamoylPhosphate	spontc29018_c0 + cpd00146_c0 => spontc283264_c0 + cpd00009_c0 + cpd00067_c0	spontc29018 + Carbamoylphosphate => spontc283264 + Phosphate + H+	4
spontr12637_c0	Carbamylation_CarbamoylPhosphate_901	Carbamylation_CarbamoylPhosphate	spontc131701_c0 + cpd00146_c0 => spontc267713_c0 + cpd00009_c0 + cpd00067_c0	spontc131701 + Carbamoylphosphate => spontc267713 + Phosphate + H+	4
spontr12638_c0	NucleophilicAddition_Glycolaldehyde_340	NucleophilicAddition_Glycolaldehyde	spontc30782_c0 + cpd00229_c0 => spontc152382_c0	spontc30782 + Glycolaldehyde => spontc152382	4
spontr12639_c0	NucleophileAcylation_1,3-BPG_333	NucleophileAcylation_1,3-BPG	enzc147466_c0 + cpd00203_c0 + (2) cpd00067_c0 => spontc278845_c0 + cpd00009_c0	enzc147466 + 3-Phospho-D-glyceroyl phosphate + (2) H+ => spontc278845 + Phosphate	4
spontr12640_c0	Carbamylation_Urea_913	Carbamylation_Urea	spontc71962_c0 + cpd00073_c0 => spontc231825_c0 + cpd00013_c0	spontc71962 + Urea => spontc231825 + NH3	4
spontr12641_c0	SchiffBaseFormation_Pyridoxal_274	SchiffBaseFormation_Pyridoxal, ImineHydrolysis	enzc254101_c0 + cpd00016_c0 + (2) cpd00067_c0 => spontc177541_c0 + cpd00001_c0	enzc254101 + pyridoxal phosphate + (2) H+ => spontc177541 + H2O	4
spontr12642_c0	1,2-BenzoquinoneBetaAddition_1,2Benzoquinone_655	1,2-BenzoquinoneBetaAddition_1,2Benzoquinone	spontc86410_c0 + cpd01569_c0 => spontc284449_c0	spontc86410 + 1,2-Benzoquinone => spontc284449	4
spontr12643_c0	NucleophileAcylation_SuccinylCoa_329	NucleophileAcylation_SuccinylCoa	enzc275837_c0 + cpd00078_c0 => spontc267004_c0 + cpd00010_c0	enzc275837 + Succinyl-CoA => spontc267004 + CoA	4
spontr12644_c0	Carbamylation_CarbamoylPhosphate_902	Carbamylation_CarbamoylPhosphate	spontc131309_c0 + cpd00146_c0 => spontc222402_c0 + cpd00009_c0 + cpd00067_c0	spontc131309 + Carbamoylphosphate => spontc222402 + Phosphate + H+	4
spontr12645_c0	AlphaKetoPhosphoesterHydrolysis_125	AlphaKetoPhosphoesterHydrolysis	enzc145555_c0 + cpd00001_c0 => enzc75284_c0 + cpd00009_c0 + (2) cpd00067_c0	enzc145555 + H2O => enzc75284 + Phosphate + (2) H+	4
spontr12646_c0	Carbamylation_Urea_914	Carbamylation_Urea	enzc273531_c0 + cpd00073_c0 => spontc284427_c0 + cpd00013_c0	enzc273531 + Urea => spontc284427 + NH3	4
spontr12647_c0	NucleophilicAddition_Glutathione_213	NucleophilicAddition_Glutathione	enzc175199_c0 + cpd00042_c0 => spontc143051_c0	enzc175199 + L-glutathione => spontc143051	4
spontr12648_c0	1,4-BenzoquinoneAddition_1,4-Benzoquinone_601	1,4-BenzoquinoneAddition_1,4-Benzoquinone	spontc94919_c0 + cpd00364_c0 => spontc194944_c0	spontc94919 + Chinone => spontc194944	4
spontr12649_c0	NucleophilicAddition_Glyoxal_305	NucleophilicAddition_Glyoxal	enzc274607_c0 + cpd10147_c0 => spontc135838_c0	enzc274607 + Glyoxal => spontc135838	4
spontr12650_c0	Carbamylation_CarbamoylPhosphate_903	Carbamylation_CarbamoylPhosphate	enzc193008_c0 + cpd00146_c0 => spontc186113_c0 + cpd00009_c0 + cpd00067_c0	enzc193008 + Carbamoylphosphate => spontc186113 + Phosphate + H+	4
spontr12651_c0	NucleophilicAddition_MGlyoxal_312	NucleophilicAddition_MGlyoxal	enzc250571_c0 + cpd00428_c0 => spontc226834_c0	enzc250571 + 2-Oxopropanal => spontc226834	4
spontr12652_c0	Carbamylation_CarbamoylPhosphate_904	Carbamylation_CarbamoylPhosphate	spontc128293_c0 + cpd00146_c0 => spontc210285_c0 + cpd00009_c0 + cpd00067_c0	spontc128293 + Carbamoylphosphate => spontc210285 + Phosphate + H+	4
spontr12653_c0	AlphaKetoAddition_MGlyoxal_61	AlphaKetoAddition_MGlyoxal, 4.1.2_04	spontc109119_c0 + cpd00428_c0 => spontc140520_c0	spontc109119 + 2-Oxopropanal => spontc140520	4
spontr12654_c0	SchiffBaseFormation_MGlyoxal_276	SchiffBaseFormation_MGlyoxal, 3.5.3_02, KetimineHydrolysis	enzc233328_c0 + cpd00428_c0 => spontc143244_c0 + cpd00001_c0	enzc233328 + 2-Oxopropanal => spontc143244 + H2O	4
spontr12655_c0	EnaminoneFormation_Malondialdehyde_269	EnaminoneFormation_Malondialdehyde	spontc36266_c0 + cpd20696_c0 => spontc255813_c0 + cpd00001_c0	spontc36266 + Malonaldehyde => spontc255813 + H2O	4
spontr12656_c0	Carbamylation_Urea_915	Carbamylation_Urea	spontc38420_c0 + cpd00073_c0 => spontc163494_c0 + cpd00013_c0	spontc38420 + Urea => spontc163494 + NH3	4
spontr12657_c0	MichaelAddition_Fumarate_311	MichaelAddition_Fumarate	spontc131889_c0 + cpd00106_c0 + (2) cpd00067_c0 => spontc164012_c0	spontc131889 + enzc910 + (2) H+ => spontc164012	4
spontr12658_c0	Carbamylation_Urea_916	Carbamylation_Urea	enzc105058_c0 + cpd00073_c0 => spontc181239_c0 + cpd00013_c0	enzc105058 + Urea => spontc181239 + NH3	4
spontr12659_c0	AlphaKetoPhosphoesterHydrolysis_126	AlphaKetoPhosphoesterHydrolysis	enzc238324_c0 + cpd00001_c0 => enzc2843_c0 + cpd00009_c0 + (2) cpd00067_c0	enzc238324 + H2O => enzc2843 + Phosphate + (2) H+	4
spontr12660_c0	TertiaryAmineMethylation_67	TertiaryAmineMethylation	spontc112738_c0 + cpd00017_c0 => spontc192596_c0 + cpd00019_c0	spontc112738 + S-Adenosyl-L-methionine => spontc192596 + S-Adenosyl-L-homocysteine	4
spontr12661_c0	SchiffBaseFormation_Glycolaldehyde_265	SchiffBaseFormation_Glycolaldehyde, 3.5.3_02	spontc123039_c0 + cpd00229_c0 => spontc180221_c0 + cpd00001_c0	spontc123039 + Glycolaldehyde => spontc180221 + H2O	4
spontr12662_c0	NucleophilicAddition_MGlyoxal_313	NucleophilicAddition_MGlyoxal	spontc85599_c0 + cpd00428_c0 => spontc244625_c0	spontc85599 + 2-Oxopropanal => spontc244625	4
spontr12663_c0	AmineMethylation_169	AmineMethylation	spontc72946_c0 + cpd00017_c0 => spontc225062_c0 + cpd00019_c0 + cpd00067_c0	spontc72946 + S-Adenosyl-L-methionine => spontc225062 + S-Adenosyl-L-homocysteine + H+	4
spontr12664_c0	NucleophileAcylation_AcetylPhosphate_335	NucleophileAcylation_AcetylPhosphate	enzc108132_c0 + cpd00196_c0 => enzc744444_c0 + cpd00009_c0	enzc108132 + Acetyl phosphate => enzc744444 + Phosphate	4
spontr12665_c0	Pictet-Spengler_Histidine_117	Pictet-Spengler_Histidine	spontc75328_c0 + cpd00119_c0 => spontc260278_c0 + cpd00001_c0	spontc75328 + L-Histidine => spontc260278 + H2O	4
spontr12666_c0	SchiffBaseFormation_Glycolaldehyde_266	SchiffBaseFormation_Glycolaldehyde, 3.5.3_02	enzc137678_c0 + cpd00229_c0 => spontc155841_c0 + cpd00001_c0	enzc137678 + Glycolaldehyde => spontc155841 + H2O	4
spontr12667_c0	Carbamylation_CarbamoylPhosphate_905	Carbamylation_CarbamoylPhosphate	spontc38959_c0 + cpd00146_c0 => spontc278196_c0 + cpd00009_c0 + cpd00067_c0	spontc38959 + Carbamoylphosphate => spontc278196 + Phosphate + H+	4
spontr12668_c0	Carbamylation_CarbamoylPhosphate_906	Carbamylation_CarbamoylPhosphate	enzc219922_c0 + cpd00146_c0 => spontc133101_c0 + cpd00009_c0 + cpd00067_c0	enzc219922 + Carbamoylphosphate => spontc133101 + Phosphate + H+	4
spontr12669_c0	1,4-BenzoquinoneAddition_1,4-Benzoquinone_602	1,4-BenzoquinoneAddition_1,4-Benzoquinone	enzc171292_c0 + cpd00364_c0 => spontc177263_c0	enzc171292 + Chinone => spontc177263	4
spontr12670_c0	Carbamylation_Urea_917	Carbamylation_Urea	spontc25832_c0 + cpd00073_c0 => spontc183545_c0 + cpd00013_c0	spontc25832 + Urea => spontc183545 + NH3	4
spontr12671_c0	SchiffBaseFormation_Pyridoxal_275	SchiffBaseFormation_Pyridoxal	enzc309988_c0 + cpd00016_c0 + (2) cpd00067_c0 => spontc134936_c0 + cpd00001_c0	enzc309988 + pyridoxal phosphate + (2) H+ => spontc134936 + H2O	4
spontr12672_c0	1,4-BenzoquinoneAddition_1,4-Benzoquinone_603	1,4-BenzoquinoneAddition_1,4-Benzoquinone	spontc122706_c0 + cpd00364_c0 => spontc229208_c0	spontc122706 + Chinone => spontc229208	4
spontr12673_c0	GammaLactamFormation_69	GammaLactamFormation, 3.5.1_01	enzc282591_c0 => spontc260723_c0 + cpd00001_c0	enzc282591 => spontc260723 + H2O	4
spontr12674_c0	1,4-BenzoquinoneAddition_1,4-Benzoquinone_604	1,4-BenzoquinoneAddition_1,4-Benzoquinone	enzc350779_c0 + cpd00364_c0 => spontc236952_c0	enzc350779 + Chinone => spontc236952	4
spontr12675_c0	NucleophilicAddition_MGlyoxal_314	NucleophilicAddition_MGlyoxal	enzc199088_c0 + cpd00428_c0 => spontc220876_c0	enzc199088 + 2-Oxopropanal => spontc220876	4
spontr12676_c0	ThiolOxidation_46	ThiolOxidation	enzc229420_c0 + (3) cpd00025_c0 => spontc266141_c0 + (3) cpd00001_c0	enzc229420 + (3) H2O2 => spontc266141 + (3) H2O	4
spontr12677_c0	MichaelAddition_Cysteine_78	MichaelAddition_Cysteine	enzc293502_c0 + cpd00084_c0 => spontc191352_c0	enzc293502 + L-Cysteine => spontc191352	4
spontr12678_c0	ThiolNitration_37	ThiolNitration	spontc53255_c0 + (2) cf00003_c0 => spontc272703_c0 + cpd00075_c0 + cpd00067_c0	spontc53255 + (2) cf00003 => spontc272703 + Nitrite + H+	4
spontr12679_c0	Carbamylation_Urea_918	Carbamylation_Urea	spontc66879_c0 + cpd00073_c0 => spontc158311_c0 + cpd00013_c0	spontc66879 + Urea => spontc158311 + NH3	4
spontr12680_c0	Carbamylation_CarbamoylPhosphate_907	Carbamylation_CarbamoylPhosphate	enzc313418_c0 + cpd00146_c0 => spontc164266_c0 + cpd00009_c0 + cpd00067_c0	enzc313418 + Carbamoylphosphate => spontc164266 + Phosphate + H+	4
spontr12681_c0	EnaminoneFormation_Malondialdehyde_270	EnaminoneFormation_Malondialdehyde	spontc105299_c0 + cpd20696_c0 => spontc269153_c0 + cpd00001_c0	spontc105299 + Malonaldehyde => spontc269153 + H2O	4
spontr12682_c0	NucleophileAcylation_AcetylCoa_74	NucleophileAcylation_AcetylCoa	spontc110413_c0 + cpd00022_c0 => spontc172173_c0 + cpd00010_c0	spontc110413 + Acetyl-CoA => spontc172173 + CoA	4
spontr12683_c0	EpsilonLactamFormation_82	EpsilonLactamFormation, 3.5.1_01	enzc211287_c0 => spontc278487_c0 + cpd00001_c0	enzc211287 => spontc278487 + H2O	4
spontr12684_c0	ThioesterHydrolysis_100	ThioesterHydrolysis	enzc131626_c0 + cpd00001_c0 => spontc20694_c0 + cpd00010_c0 + (4) cpd00067_c0	enzc131626 + H2O => spontc20694 + CoA + (4) H+	4
spontr12685_c0	Carbamylation_Urea_919	Carbamylation_Urea	spontc54892_c0 + cpd00073_c0 => spontc275443_c0 + cpd00013_c0	spontc54892 + Urea => spontc275443 + NH3	4
spontr12686_c0	1,4-BenzoquinoneAddition_1,4-Benzoquinone_605	1,4-BenzoquinoneAddition_1,4-Benzoquinone	spontc70947_c0 + cpd00364_c0 => spontc233488_c0	spontc70947 + Chinone => spontc233488	4
spontr12687_c0	NucleophilicAddition_Glycolaldehyde_341	NucleophilicAddition_Glycolaldehyde	spontc60700_c0 + cpd00229_c0 => spontc202075_c0	spontc60700 + Glycolaldehyde => spontc202075	4
spontr12688_c0	1,2-BenzoquinoneBetaAddition_1,2Benzoquinone_656	1,2-BenzoquinoneBetaAddition_1,2Benzoquinone	enzc349008_c0 + cpd01569_c0 => spontc279610_c0	enzc349008 + 1,2-Benzoquinone => spontc279610	4
spontr12689_c0	SchiffBaseFormation_Glutamine_127	SchiffBaseFormation_Glutamine, 3.5.3_02	enzc373417_c0 + cpd00053_c0 => spontc183003_c0 + cpd00001_c0	enzc373417 + L-Glutamine => spontc183003 + H2O	4
spontr12690_c0	NucleophilicAddition_Glutathione_214	NucleophilicAddition_Glutathione	enzc252950_c0 + cpd00042_c0 => spontc176492_c0	enzc252950 + L-glutathione => spontc176492	4
spontr12691_c0	MichaelAdditionCyclization_HNE_303	MichaelAdditionCyclization_HNE	spontc53870_c0 + cpd22829_c0 => spontc137895_c0	spontc53870 + 4-hydroxy-2-nonenal => spontc137895	4
spontr12692_c0	NucleophilicAddition_MGlyoxal_315	NucleophilicAddition_MGlyoxal	enzc293968_c0 + cpd00428_c0 => spontc161816_c0	enzc293968 + 2-Oxopropanal => spontc161816	4
spontr12693_c0	Carbamylation_CarbamoylPhosphate_908	Carbamylation_CarbamoylPhosphate	spontc51649_c0 + cpd00146_c0 => spontc224916_c0 + cpd00009_c0 + cpd00067_c0	spontc51649 + Carbamoylphosphate => spontc224916 + Phosphate + H+	4
spontr12694_c0	Carbamylation_CarbamoylPhosphate_909	Carbamylation_CarbamoylPhosphate	spontc76065_c0 + cpd00146_c0 => spontc154369_c0 + cpd00009_c0 + cpd00067_c0	spontc76065 + Carbamoylphosphate => spontc154369 + Phosphate + H+	4
spontr12695_c0	DoubleNucleophilicAddition_Mglyoxal_37	DoubleNucleophilicAddition_Mglyoxal	enzc136072_c0 + cpd00428_c0 => spontc139846_c0	enzc136072 + 2-Oxopropanal => spontc139846	4
spontr12696_c0	SchiffBaseFormation_Glycolaldehyde_267	SchiffBaseFormation_Glycolaldehyde, 3.5.3_02	spontc37045_c0 + cpd00229_c0 => spontc141901_c0 + cpd00001_c0	spontc37045 + Glycolaldehyde => spontc141901 + H2O	4
spontr12697_c0	SchiffBaseFormation_MGlyoxal_277	SchiffBaseFormation_MGlyoxal, 3.5.3_02, KetimineHydrolysis	spontc49325_c0 + cpd00428_c0 => spontc236185_c0 + cpd00001_c0	spontc49325 + 2-Oxopropanal => spontc236185 + H2O	4
spontr12698_c0	Carbamylation_Urea_920	Carbamylation_Urea	enzc236663_c0 + cpd00073_c0 => spontc243015_c0 + cpd00013_c0	enzc236663 + Urea => spontc243015 + NH3	4
spontr12699_c0	Carbamylation_Urea_921	Carbamylation_Urea	enzc253652_c0 + cpd00073_c0 => spontc223629_c0 + cpd00013_c0	enzc253652 + Urea => spontc223629 + NH3	4
spontr12700_c0	Carbamylation_Urea_922	Carbamylation_Urea	spontc103745_c0 + cpd00073_c0 => spontc218040_c0 + cpd00013_c0	spontc103745 + Urea => spontc218040 + NH3	4
spontr12701_c0	Carbamylation_Urea_923	Carbamylation_Urea	enzc256990_c0 + cpd00073_c0 => spontc238403_c0 + cpd00013_c0	enzc256990 + Urea => spontc238403 + NH3	4
spontr12702_c0	NucleophileAcylation_1,3-BPG_334	NucleophileAcylation_1,3-BPG	enzc174885_c0 + cpd00203_c0 + (2) cpd00067_c0 => spontc209409_c0 + cpd00009_c0	enzc174885 + 3-Phospho-D-glyceroyl phosphate + (2) H+ => spontc209409 + Phosphate	4
spontr12703_c0	Carbamylation_Urea_924	Carbamylation_Urea	enzc114042_c0 + cpd00073_c0 => spontc158135_c0 + cpd00013_c0	enzc114042 + Urea => spontc158135 + NH3	4
spontr12704_c0	NucleophilicAdditionElimination_Mglyoxal_333	NucleophilicAdditionElimination_Mglyoxal	spontc65610_c0 + cpd00428_c0 => enzc628241_c0 + cpd00055_c0	spontc65610 + 2-Oxopropanal => enzc628241 + Formaldehyde	4
spontr12705_c0	NucleophilicAddition_Glyoxal_306	NucleophilicAddition_Glyoxal	enzc325102_c0 + cpd10147_c0 => spontc197818_c0	enzc325102 + Glyoxal => spontc197818	4
spontr12706_c0	Carbamylation_Urea_925	Carbamylation_Urea	spontc27373_c0 + cpd00073_c0 => spontc144949_c0 + cpd00013_c0	spontc27373 + Urea => spontc144949 + NH3	4
spontr12707_c0	Carbamylation_Urea_926	Carbamylation_Urea	enzc282106_c0 + cpd00073_c0 => spontc270284_c0 + cpd00013_c0	enzc282106 + Urea => spontc270284 + NH3	4
spontr12708_c0	MichaelAddition_Cysteine_79	MichaelAddition_Cysteine	spontc125310_c0 + cpd00084_c0 => spontc281949_c0	spontc125310 + L-Cysteine => spontc281949	4
spontr12709_c0	NucleophileAcylation_Lysine_301	NucleophileAcylation_Lysine	spontc31412_c0 + cpd00039_c0 => cpd09352_c0 + spontc11539_c0 + cpd00067_c0	spontc31412 + L-Lysine => enzc1958 + spontc11539 + H+	4
spontr12710_c0	MailardReaction_Glucose_264	MailardReaction_Glucose	spontc122649_c0 + cpd00027_c0 => spontc228168_c0 + cpd00001_c0	spontc122649 + D-Glucose => spontc228168 + H2O	4
spontr12711_c0	MichaelAdditionCyclization_HNE_304	MichaelAdditionCyclization_HNE	enzc327452_c0 + cpd22829_c0 => spontc283245_c0	enzc327452 + 4-hydroxy-2-nonenal => spontc283245	4
spontr12712_c0	AlphaKetoPhosphoesterHydrolysis_127	AlphaKetoPhosphoesterHydrolysis	enzc197804_c0 + cpd00001_c0 => spontc12665_c0 + cpd00009_c0 + (2) cpd00067_c0	enzc197804 + H2O => spontc12665 + Phosphate + (2) H+	4
spontr12713_c0	1,2-BenzoquinoneBetaAddition_1,2Benzoquinone_657	1,2-BenzoquinoneBetaAddition_1,2Benzoquinone	spontc129103_c0 + cpd01569_c0 => spontc133063_c0	spontc129103 + 1,2-Benzoquinone => spontc133063	4
spontr12714_c0	1,2-BenzoquinoneBetaAddition_1,2Benzoquinone_658	1,2-BenzoquinoneBetaAddition_1,2Benzoquinone	spontc127097_c0 + cpd01569_c0 => spontc168700_c0	spontc127097 + 1,2-Benzoquinone => spontc168700	4
spontr12715_c0	1,2-BenzoquinoneAlphaAddition_1,2-Benzoquinone_325	1,2-BenzoquinoneAlphaAddition_1,2-Benzoquinone	spontc54414_c0 + cpd01569_c0 => spontc208679_c0	spontc54414 + 1,2-Benzoquinone => spontc208679	4
spontr12716_c0	SchiffBaseFormation_Acetaldehyde_307	SchiffBaseFormation_Acetaldehyde, 3.5.3_02	spontc72555_c0 + cpd00071_c0 => spontc258221_c0 + cpd00001_c0	spontc72555 + Acetaldehyde => spontc258221 + H2O	4
spontr12717_c0	Carbamylation_CarbamoylPhosphate_910	Carbamylation_CarbamoylPhosphate	enzc233253_c0 + cpd00146_c0 => spontc145211_c0 + cpd00009_c0 + cpd00067_c0	enzc233253 + Carbamoylphosphate => spontc145211 + Phosphate + H+	4
spontr12718_c0	Carbamylation_Urea_927	Carbamylation_Urea	spontc25131_c0 + cpd00073_c0 => spontc153698_c0 + cpd00013_c0	spontc25131 + Urea => spontc153698 + NH3	4
spontr12719_c0	AromaticDeamination_87	AromaticDeamination	cpd10102_c0 + cpd00001_c0 => cpd01087_c0 + cpd00013_c0	o-Toluidine + H2O => o-Cresol + NH3	4
spontr12720_c0	1,2-BenzoquinoneBetaAddition_1,2Benzoquinone_659	1,2-BenzoquinoneBetaAddition_1,2Benzoquinone	spontc116228_c0 + cpd01569_c0 => spontc197459_c0	spontc116228 + 1,2-Benzoquinone => spontc197459	4
spontr12721_c0	NucleophilicAddition_Glyoxal_307	NucleophilicAddition_Glyoxal	spontc98651_c0 + cpd10147_c0 => spontc237764_c0	spontc98651 + Glyoxal => spontc237764	4
spontr12722_c0	Carbamylation_Urea_928	Carbamylation_Urea	spontc32283_c0 + cpd00073_c0 => spontc275273_c0 + cpd00013_c0	spontc32283 + Urea => spontc275273 + NH3	4
spontr12723_c0	SchiffBaseFormation_Glutamine_128	SchiffBaseFormation_Glutamine, 3.5.3_02	enzc368359_c0 + cpd00053_c0 => spontc213304_c0 + cpd00001_c0	enzc368359 + L-Glutamine => spontc213304 + H2O	4
spontr12724_c0	SchiffBaseFormation_Acetaldehyde_308	SchiffBaseFormation_Acetaldehyde, 3.5.3_02	spontc69446_c0 + cpd00071_c0 => spontc165446_c0 + cpd00001_c0	spontc69446 + Acetaldehyde => spontc165446 + H2O	4
spontr12725_c0	DoubleNucleophilicCondensation_Malondialdehyde_40	DoubleNucleophilicCondensation_Malondialdehyde	enzc333135_c0 + cpd20696_c0 => spontc277661_c0 + (2) cpd00001_c0	enzc333135 + Malonaldehyde => spontc277661 + (2) H2O	4
spontr12726_c0	PyridineNOxidation_116	PyridineNOxidation	enzc125247_c0 + cpd00025_c0 => spontc170382_c0 + cpd00001_c0	enzc125247 + H2O2 => spontc170382 + H2O	4
spontr12727_c0	NucleophilicAddition_Cysteine_196	NucleophilicAddition_Cysteine	spontc65989_c0 + cpd00084_c0 => spontc175347_c0	spontc65989 + L-Cysteine => spontc175347	4
spontr12728_c0	Carbamylation_CarbamoylPhosphate_911	Carbamylation_CarbamoylPhosphate	spontc27858_c0 + cpd00146_c0 => spontc236526_c0 + cpd00009_c0 + cpd00067_c0	spontc27858 + Carbamoylphosphate => spontc236526 + Phosphate + H+	4
spontr12729_c0	Carbamylation_Urea_929	Carbamylation_Urea	enzc269664_c0 + cpd00073_c0 => spontc153949_c0 + cpd00013_c0	enzc269664 + Urea => spontc153949 + NH3	4
spontr12730_c0	Carbamylation_Urea_930	Carbamylation_Urea	spontc85411_c0 + cpd00073_c0 => spontc226512_c0 + cpd00013_c0	spontc85411 + Urea => spontc226512 + NH3	4
spontr12731_c0	EnaminoneFormation_Malondialdehyde_271	EnaminoneFormation_Malondialdehyde	enzc168237_c0 + cpd20696_c0 => spontc203158_c0 + cpd00001_c0	enzc168237 + Malonaldehyde => spontc203158 + H2O	4
spontr12732_c0	Carbamylation_Urea_931	Carbamylation_Urea	spontc45561_c0 + cpd00073_c0 => spontc147671_c0 + cpd00013_c0	spontc45561 + Urea => spontc147671 + NH3	4
spontr12733_c0	MichaelAdditionCyclization_HNE_305	MichaelAdditionCyclization_HNE	spontc81131_c0 + cpd22829_c0 => spontc207924_c0	spontc81131 + 4-hydroxy-2-nonenal => spontc207924	4
spontr12734_c0	SchiffBaseFormation_Acetaldehyde_309	SchiffBaseFormation_Acetaldehyde, 3.5.3_02	enzc352365_c0 + cpd00071_c0 => spontc157263_c0 + cpd00001_c0	enzc352365 + Acetaldehyde => spontc157263 + H2O	4
spontr12735_c0	1,4-BenzoquinoneAddition_1,4-Benzoquinone_606	1,4-BenzoquinoneAddition_1,4-Benzoquinone	spontc112016_c0 + cpd00364_c0 => spontc237313_c0	spontc112016 + Chinone => spontc237313	4
spontr12736_c0	Carbamylation_CarbamoylPhosphate_912	Carbamylation_CarbamoylPhosphate	spontc56297_c0 + cpd00146_c0 => spontc195593_c0 + cpd00009_c0 + cpd00067_c0	spontc56297 + Carbamoylphosphate => spontc195593 + Phosphate + H+	4
spontr12737_c0	NucleophilicAddition_Glutathione_215	NucleophilicAddition_Glutathione	enzc197515_c0 + cpd00042_c0 => spontc209667_c0	enzc197515 + L-glutathione => spontc209667	4
spontr12738_c0	NucleophileAcylation_SuccinylCoa_330	NucleophileAcylation_SuccinylCoa	enzc250785_c0 + cpd00078_c0 => spontc184723_c0 + cpd00010_c0	enzc250785 + Succinyl-CoA => spontc184723 + CoA	4
spontr12739_c0	Carbamylation_Urea_932	Carbamylation_Urea	spontc36814_c0 + cpd00073_c0 => spontc162114_c0 + cpd00013_c0	spontc36814 + Urea => spontc162114 + NH3	4
spontr12740_c0	SchiffBaseFormation_Glycolaldehyde_268	SchiffBaseFormation_Glycolaldehyde, 3.5.3_02	enzc320010_c0 + cpd00229_c0 => spontc171623_c0 + cpd00001_c0	enzc320010 + Glycolaldehyde => spontc171623 + H2O	4
spontr12741_c0	NucleophilicAdditionElimination_Mglyoxal_334	NucleophilicAdditionElimination_Mglyoxal	spontc112738_c0 + cpd00428_c0 => spontc162608_c0 + cpd00055_c0	spontc112738 + 2-Oxopropanal => spontc162608 + Formaldehyde	4
spontr12742_c0	NucleophilicAddition_Glutamine_233	NucleophilicAddition_Glutamine	spontc37028_c0 + cpd00053_c0 => spontc196485_c0	spontc37028 + L-Glutamine => spontc196485	4
spontr12743_c0	Carbamylation_Urea_933	Carbamylation_Urea	spontc106277_c0 + cpd00073_c0 => spontc143609_c0 + cpd00013_c0	spontc106277 + Urea => spontc143609 + NH3	4
spontr12744_c0	EnaminoneFormation_Malondialdehyde_272	EnaminoneFormation_Malondialdehyde	spontc91352_c0 + cpd20696_c0 => spontc138308_c0 + cpd00001_c0	spontc91352 + Malonaldehyde => spontc138308 + H2O	4
spontr12745_c0	Carbamylation_Urea_934	Carbamylation_Urea	spontc123203_c0 + cpd00073_c0 => spontc284385_c0 + cpd00013_c0	spontc123203 + Urea => spontc284385 + NH3	4
spontr12746_c0	PyridineNOxidation_117	PyridineNOxidation	enzc244744_c0 + cpd00025_c0 => spontc222510_c0 + cpd00001_c0	enzc244744 + H2O2 => spontc222510 + H2O	4
spontr12747_c0	1,2-BenzoquinoneBetaAddition_1,2Benzoquinone_660	1,2-BenzoquinoneBetaAddition_1,2Benzoquinone	enzc278300_c0 + cpd01569_c0 => spontc276243_c0	enzc278300 + 1,2-Benzoquinone => spontc276243	4
spontr12748_c0	PyrroleFormation1_cpd00013_17	PyrroleFormation1_cpd00013	spontc32447_c0 + cpd00013_c0 => spontc278459_c0 + (2) cpd00001_c0	spontc32447 + NH3 => spontc278459 + (2) H2O	4
spontr12749_c0	SchiffBaseFormation_Glycolaldehyde_269	SchiffBaseFormation_Glycolaldehyde, 3.5.3_02	enzc165008_c0 + cpd00229_c0 => spontc191552_c0 + cpd00001_c0	enzc165008 + Glycolaldehyde => spontc191552 + H2O	4
spontr12750_c0	NucleophileAcylation_AcetylPhosphate_336	NucleophileAcylation_AcetylPhosphate	spontc110413_c0 + cpd00196_c0 => spontc172173_c0 + cpd00009_c0	spontc110413 + Acetyl phosphate => spontc172173 + Phosphate	4
spontr12751_c0	Carbamylation_CarbamoylPhosphate_913	Carbamylation_CarbamoylPhosphate	spontc113138_c0 + cpd00146_c0 => spontc162449_c0 + cpd00009_c0 + cpd00067_c0	spontc113138 + Carbamoylphosphate => spontc162449 + Phosphate + H+	4
spontr12752_c0	DoubleNucleophilicAddition_Mglyoxal_38	DoubleNucleophilicAddition_Mglyoxal	spontc121764_c0 + cpd00428_c0 => spontc206497_c0	spontc121764 + 2-Oxopropanal => spontc206497	4
spontr12753_c0	Transamination_Glyoxylate_301	Transamination_Glyoxylate	enzc271477_c0 + cpd00040_c0 + cpd00067_c0 => cpd00033_c0 + enzc90830_c0	enzc271477 + enzc1254 + H+ => Glycine + enzc90830	4
spontr12754_c0	Carbamylation_Urea_935	Carbamylation_Urea	enzc236968_c0 + cpd00073_c0 => spontc226723_c0 + cpd00013_c0	enzc236968 + Urea => spontc226723 + NH3	4
spontr12755_c0	MailardReaction_Glucose_265	MailardReaction_Glucose	enzc257878_c0 + cpd00027_c0 => spontc260270_c0 + cpd00001_c0	enzc257878 + D-Glucose => spontc260270 + H2O	4
spontr12756_c0	NucleophilicAddition_Glyoxal_308	NucleophilicAddition_Glyoxal	spontc115989_c0 + cpd10147_c0 => spontc254686_c0	spontc115989 + Glyoxal => spontc254686	4
spontr12757_c0	Carbamylation_CarbamoylPhosphate_914	Carbamylation_CarbamoylPhosphate	spontc52849_c0 + cpd00146_c0 => spontc205361_c0 + cpd00009_c0 + cpd00067_c0	spontc52849 + Carbamoylphosphate => spontc205361 + Phosphate + H+	4
spontr12758_c0	1,2-BenzoquinoneBetaAddition_1,2Benzoquinone_661	1,2-BenzoquinoneBetaAddition_1,2Benzoquinone	enzc227579_c0 + cpd01569_c0 => spontc155786_c0	enzc227579 + 1,2-Benzoquinone => spontc155786	4
spontr12759_c0	MichaelAdditionNucleophilicCyclization_HNE_40	MichaelAdditionNucleophilicCyclization_HNE	spontc129246_c0 + cpd22829_c0 => spontc250979_c0	spontc129246 + 4-hydroxy-2-nonenal => spontc250979	4
spontr12760_c0	ThioesterHydrolysis_101	ThioesterHydrolysis	enzc267553_c0 + cpd00001_c0 => enzc52710_c0 + cpd00010_c0 + (4) cpd00067_c0	enzc267553 + H2O => enzc52710 + CoA + (4) H+	4
spontr12761_c0	MichaelAddition_Cysteine_80	MichaelAddition_Cysteine, 4.3.1_04	enzc322323_c0 + cpd00084_c0 => spontc163610_c0	enzc322323 + L-Cysteine => spontc163610	4
spontr12762_c0	Carbamylation_Urea_936	Carbamylation_Urea	spontc53144_c0 + cpd00073_c0 => spontc284541_c0 + cpd00013_c0	spontc53144 + Urea => spontc284541 + NH3	4
spontr12763_c0	Carbamylation_Urea_937	Carbamylation_Urea	enzc216580_c0 + cpd00073_c0 => spontc211109_c0 + cpd00013_c0	enzc216580 + Urea => spontc211109 + NH3	4
spontr12764_c0	Carbamylation_CarbamoylPhosphate_915	Carbamylation_CarbamoylPhosphate	enzc201591_c0 + cpd00146_c0 => spontc240960_c0 + cpd00009_c0 + cpd00067_c0	enzc201591 + Carbamoylphosphate => spontc240960 + Phosphate + H+	4
spontr12765_c0	1,4-BenzoquinoneAddition_1,4-Benzoquinone_607	1,4-BenzoquinoneAddition_1,4-Benzoquinone	enzc201591_c0 + cpd00364_c0 => spontc145921_c0	enzc201591 + Chinone => spontc145921	4
spontr12766_c0	NucleophilicAddition_Glutamine_234	NucleophilicAddition_Glutamine	cpd04452_c0 + cpd00053_c0 => spontc229447_c0	o-Tolualdehyde + L-Glutamine => spontc229447	4
spontr12767_c0	1,2-BenzoquinoneBetaAddition_1,2Benzoquinone_662	1,2-BenzoquinoneBetaAddition_1,2Benzoquinone	enzc300876_c0 + cpd01569_c0 => spontc203815_c0	enzc300876 + 1,2-Benzoquinone => spontc203815	4
spontr12768_c0	Carbamylation_Urea_938	Carbamylation_Urea	enzc111825_c0 + cpd00073_c0 => spontc228308_c0 + cpd00013_c0	enzc111825 + Urea => spontc228308 + NH3	4
spontr12769_c0	NucleophileAcylation_Lysine_302	NucleophileAcylation_Lysine	spontc55019_c0 + cpd00039_c0 => spontc2550_c0 + cpd01770_c0 + cpd00067_c0	spontc55019 + L-Lysine => spontc2550 + N6-Acetyl-L-lysine + H+	4
spontr12770_c0	MailardReaction_Glucose_266	MailardReaction_Glucose	enzc261692_c0 + cpd00027_c0 => spontc243100_c0 + cpd00001_c0	enzc261692 + D-Glucose => spontc243100 + H2O	4
spontr12771_c0	1,2-BenzoquinoneAlphaAddition_1,2-Benzoquinone_326	1,2-BenzoquinoneAlphaAddition_1,2-Benzoquinone	spontc92493_c0 + cpd01569_c0 => spontc209776_c0	spontc92493 + 1,2-Benzoquinone => spontc209776	4
spontr12772_c0	Carbamylation_CarbamoylPhosphate_916	Carbamylation_CarbamoylPhosphate	spontc124819_c0 + cpd00146_c0 => spontc156481_c0 + cpd00009_c0 + cpd00067_c0	spontc124819 + Carbamoylphosphate => spontc156481 + Phosphate + H+	4
spontr12773_c0	NucleophilicAddition_Glycolaldehyde_342	NucleophilicAddition_Glycolaldehyde	enzc149276_c0 + cpd00229_c0 => spontc137237_c0	enzc149276 + Glycolaldehyde => spontc137237	4
spontr12774_c0	1,2-BenzoquinoneAlphaAddition_1,2-Benzoquinone_327	1,2-BenzoquinoneAlphaAddition_1,2-Benzoquinone	enzc140593_c0 + cpd01569_c0 => spontc235525_c0	enzc140593 + 1,2-Benzoquinone => spontc235525	4
spontr12775_c0	Carbamylation_Urea_939	Carbamylation_Urea	spontc104051_c0 + cpd00073_c0 => spontc178373_c0 + cpd00013_c0	spontc104051 + Urea => spontc178373 + NH3	4
spontr12776_c0	MailardReaction_Glucose_267	MailardReaction_Glucose	enzc255893_c0 + cpd00027_c0 => spontc181128_c0 + cpd00001_c0	enzc255893 + D-Glucose => spontc181128 + H2O	4
spontr12777_c0	SchiffBaseFormation_Acetaldehyde_310	SchiffBaseFormation_Acetaldehyde, 3.5.3_02	enzc171292_c0 + cpd00071_c0 => spontc172280_c0 + cpd00001_c0	enzc171292 + Acetaldehyde => spontc172280 + H2O	4
spontr12778_c0	NucleophileAcylation_SuccinylCoa_331	NucleophileAcylation_SuccinylCoa	enzc109552_c0 + cpd00078_c0 => spontc262796_c0 + cpd00010_c0	enzc109552 + Succinyl-CoA => spontc262796 + CoA	4
spontr12779_c0	NucleophileAcylation_Lysine_303	NucleophileAcylation_Lysine	enzc219211_c0 + cpd00039_c0 => spontc52838_c0 + spontc996_c0 + cpd00067_c0	enzc219211 + L-Lysine => spontc52838 + spontc996 + H+	4
spontr12780_c0	1,2-BenzoquinoneBetaAddition_1,2Benzoquinone_663	1,2-BenzoquinoneBetaAddition_1,2Benzoquinone	enzc236776_c0 + cpd01569_c0 => spontc205699_c0	enzc236776 + 1,2-Benzoquinone => spontc205699	4
spontr12781_c0	NucleophilicAddition_Glutamate_116	NucleophilicAddition_Glutamate	enzc159855_c0 + cpd00023_c0 + cpd00067_c0 => spontc159838_c0	enzc159855 + L-Glutamate + H+ => spontc159838	4
spontr12782_c0	NucleophileAcylation_1,3-BPG_335	NucleophileAcylation_1,3-BPG	enzc279876_c0 + cpd00203_c0 + (2) cpd00067_c0 => spontc154715_c0 + cpd00009_c0	enzc279876 + 3-Phospho-D-glyceroyl phosphate + (2) H+ => spontc154715 + Phosphate	4
spontr12783_c0	NucleophilicAddition_Glyoxal_309	NucleophilicAddition_Glyoxal	spontc37270_c0 + cpd10147_c0 => spontc273833_c0	spontc37270 + Glyoxal => spontc273833	4
spontr12784_c0	NucleophilicAddition_Glyoxal_310	NucleophilicAddition_Glyoxal	enzc260073_c0 + cpd10147_c0 => spontc221701_c0	enzc260073 + Glyoxal => spontc221701	4
spontr12785_c0	SchiffBaseFormation_Pyridoxal_276	SchiffBaseFormation_Pyridoxal	enzc253371_c0 + cpd00016_c0 + (2) cpd00067_c0 => spontc136142_c0 + cpd00001_c0	enzc253371 + pyridoxal phosphate + (2) H+ => spontc136142 + H2O	4
spontr12786_c0	NucleophilicAddition_Glutamine_235	NucleophilicAddition_Glutamine, 4.3.2_01	spontc117704_c0 + cpd00053_c0 => spontc187006_c0	spontc117704 + L-Glutamine => spontc187006	4
spontr12787_c0	NucleophileAcylation_1,3-BPG_336	NucleophileAcylation_1,3-BPG	spontc72151_c0 + cpd00203_c0 + (2) cpd00067_c0 => spontc166077_c0 + cpd00009_c0	spontc72151 + 3-Phospho-D-glyceroyl phosphate + (2) H+ => spontc166077 + Phosphate	4
spontr12788_c0	SchiffBaseFormation_Acetaldehyde_311	SchiffBaseFormation_Acetaldehyde, 3.5.3_02	enzc105794_c0 + cpd00071_c0 => spontc140726_c0 + cpd00001_c0	enzc105794 + Acetaldehyde => spontc140726 + H2O	4
spontr12789_c0	NucleophileAcylation_1,3-BPG_337	NucleophileAcylation_1,3-BPG	spontc95993_c0 + cpd00203_c0 + (2) cpd00067_c0 => spontc232968_c0 + cpd00009_c0	spontc95993 + 3-Phospho-D-glyceroyl phosphate + (2) H+ => spontc232968 + Phosphate	4
spontr12790_c0	ThiazolidineFormation_Cysteine_76	ThiazolidineFormation_Cysteine	enzc232854_c0 + cpd00084_c0 => spontc285598_c0 + cpd00001_c0	enzc232854 + L-Cysteine => spontc285598 + H2O	4
spontr12791_c0	NucleophilicAddition_Glutamate_117	NucleophilicAddition_Glutamate	enzc163694_c0 + cpd00023_c0 + cpd00067_c0 => spontc286145_c0	enzc163694 + L-Glutamate + H+ => spontc286145	4
spontr12792_c0	Pictet-Spengler_Histidine_118	Pictet-Spengler_Histidine	enzc256531_c0 + cpd00119_c0 => spontc216055_c0 + cpd00001_c0	enzc256531 + L-Histidine => spontc216055 + H2O	4
spontr12793_c0	EpsilonLactamFormation_83	EpsilonLactamFormation, 3.5.1_01	spontc120626_c0 => spontc258293_c0 + cpd00001_c0	spontc120626 => spontc258293 + H2O	4
spontr12794_c0	NucleophilicAddition_Cysteine_197	NucleophilicAddition_Cysteine	enzc232954_c0 + cpd00084_c0 => spontc175307_c0	enzc232954 + L-Cysteine => spontc175307	4
spontr12795_c0	Carbamylation_Urea_940	Carbamylation_Urea	spontc131701_c0 + cpd00073_c0 => spontc267713_c0 + cpd00013_c0	spontc131701 + Urea => spontc267713 + NH3	4
spontr12796_c0	1,2-BenzoquinoneBetaAddition_1,2Benzoquinone_664	1,2-BenzoquinoneBetaAddition_1,2Benzoquinone	spontc72323_c0 + cpd01569_c0 => spontc200850_c0	spontc72323 + 1,2-Benzoquinone => spontc200850	4
spontr12797_c0	1,4-BenzoquinoneAddition_1,4-Benzoquinone_608	1,4-BenzoquinoneAddition_1,4-Benzoquinone	spontc40292_c0 + cpd00364_c0 => spontc233126_c0	spontc40292 + Chinone => spontc233126	4
spontr12798_c0	Carbamylation_CarbamoylPhosphate_917	Carbamylation_CarbamoylPhosphate	spontc80069_c0 + cpd00146_c0 => spontc261521_c0 + cpd00009_c0 + cpd00067_c0	spontc80069 + Carbamoylphosphate => spontc261521 + Phosphate + H+	4
spontr12799_c0	NucleophileAcylation_Lysine_304	NucleophileAcylation_Lysine	spontc54541_c0 + cpd00039_c0 => spontc2385_c0 + spontc948_c0 + cpd00067_c0	spontc54541 + L-Lysine => spontc2385 + spontc948 + H+	4
spontr12800_c0	NucleophilicAddition_Glyoxal_311	NucleophilicAddition_Glyoxal	spontc117370_c0 + cpd10147_c0 => spontc133200_c0	spontc117370 + Glyoxal => spontc133200	4
spontr12801_c0	Carbamylation_Urea_941	Carbamylation_Urea	enzc218444_c0 + cpd00073_c0 => spontc156528_c0 + cpd00013_c0	enzc218444 + Urea => spontc156528 + NH3	4
spontr12802_c0	MichaelAddition_Cysteine_81	MichaelAddition_Cysteine	spontc44806_c0 + cpd00084_c0 => spontc266471_c0	spontc44806 + L-Cysteine => spontc266471	4
spontr12803_c0	Carbamylation_Urea_942	Carbamylation_Urea	spontc27858_c0 + cpd00073_c0 => spontc236526_c0 + cpd00013_c0	spontc27858 + Urea => spontc236526 + NH3	4
spontr12804_c0	SchiffBaseFormation_Acetaldehyde_312	SchiffBaseFormation_Acetaldehyde	spontc45177_c0 + cpd00071_c0 => spontc152713_c0 + cpd00001_c0	spontc45177 + Acetaldehyde => spontc152713 + H2O	4
spontr12805_c0	1,2-BenzoquinoneBetaAddition_1,2Benzoquinone_665	1,2-BenzoquinoneBetaAddition_1,2Benzoquinone	enzc104116_c0 + cpd01569_c0 => spontc219263_c0	enzc104116 + 1,2-Benzoquinone => spontc219263	4
spontr12806_c0	AldehydeOxidation_74	AldehydeOxidation	cpd04535_c0 + cpd00025_c0 => enzc494103_c0 + cpd00001_c0	Prenal + H2O2 => enzc494103 + H2O	4
spontr12807_c0	1,2-BenzoquinoneBetaAddition_1,2Benzoquinone_666	1,2-BenzoquinoneBetaAddition_1,2Benzoquinone	enzc123916_c0 + cpd01569_c0 => spontc147704_c0	enzc123916 + 1,2-Benzoquinone => spontc147704	4
spontr12808_c0	SchiffBaseFormation_Acetaldehyde_313	SchiffBaseFormation_Acetaldehyde, 3.5.3_02	enzc287619_c0 + cpd00071_c0 => spontc260679_c0 + cpd00001_c0	enzc287619 + Acetaldehyde => spontc260679 + H2O	4
spontr12809_c0	MichaelAdditionNucleophilicCyclization_HNE_41	MichaelAdditionNucleophilicCyclization_HNE	spontc86436_c0 + cpd22829_c0 => spontc172072_c0	spontc86436 + 4-hydroxy-2-nonenal => spontc172072	4
spontr12810_c0	NucleophileAcylation_AcetylPhosphate_337	NucleophileAcylation_AcetylPhosphate	spontc76427_c0 + cpd00196_c0 => enzc483482_c0 + cpd00009_c0	spontc76427 + Acetyl phosphate => enzc483482 + Phosphate	4
spontr12811_c0	DisulfideFormation_46	DisulfideFormation	(2) spontc45056_c0 => spontc244320_c0	(2) spontc45056 => spontc244320	4
spontr12812_c0	Carbamylation_CarbamoylPhosphate_918	Carbamylation_CarbamoylPhosphate	spontc31888_c0 + cpd00146_c0 => spontc146814_c0 + cpd00009_c0 + cpd00067_c0	spontc31888 + Carbamoylphosphate => spontc146814 + Phosphate + H+	4
spontr12813_c0	Carbamylation_Urea_943	Carbamylation_Urea	spontc80069_c0 + cpd00073_c0 => spontc261521_c0 + cpd00013_c0	spontc80069 + Urea => spontc261521 + NH3	4
spontr12814_c0	PyridineOxidation_228	PyridineOxidation	enzc264911_c0 + cpd00007_c0 + cpd00059_c0 + cpd00067_c0 => enzc643530_c0 + cpd00001_c0 + cpd00335_c0	enzc264911 + O2 + L-Ascorbate + H+ => enzc643530 + H2O + Dehydroascorbate	4
spontr12815_c0	SchiffBaseFormation_MGlyoxal_278	SchiffBaseFormation_MGlyoxal, 3.5.3_02, KetimineHydrolysis	enzc316027_c0 + cpd00428_c0 => spontc158615_c0 + cpd00001_c0	enzc316027 + 2-Oxopropanal => spontc158615 + H2O	4
spontr12816_c0	NucleophileAcylation_SuccinylCoa_332	NucleophileAcylation_SuccinylCoa	enzc132725_c0 + cpd00078_c0 => spontc210994_c0 + cpd00010_c0	enzc132725 + Succinyl-CoA => spontc210994 + CoA	4
spontr12817_c0	NucleophilicAddition_Glutamine_236	NucleophilicAddition_Glutamine	enzc289340_c0 + cpd00053_c0 => spontc193162_c0	enzc289340 + L-Glutamine => spontc193162	4
spontr12818_c0	NucleophilicAddition_Glyoxal_312	NucleophilicAddition_Glyoxal	enzc258970_c0 + cpd10147_c0 => spontc192681_c0	enzc258970 + Glyoxal => spontc192681	4
spontr12819_c0	Carbamylation_CarbamoylPhosphate_919	Carbamylation_CarbamoylPhosphate	spontc61101_c0 + cpd00146_c0 => spontc209757_c0 + cpd00009_c0 + cpd00067_c0	spontc61101 + Carbamoylphosphate => spontc209757 + Phosphate + H+	4
spontr12820_c0	1,2-BenzoquinoneBetaAddition_1,2Benzoquinone_667	1,2-BenzoquinoneBetaAddition_1,2Benzoquinone	spontc87939_c0 + cpd01569_c0 => spontc210254_c0	spontc87939 + 1,2-Benzoquinone => spontc210254	4
spontr12821_c0	DisulfideFormation_Cysteamine_40	DisulfideFormation_Cysteamine	enzc234727_c0 + cpd01160_c0 => spontc133771_c0 + cpd00067_c0	enzc234727 + enzc1194 => spontc133771 + H+	4
spontr12822_c0	NucleophilicAddition_Glyoxal_313	NucleophilicAddition_Glyoxal	enzc270963_c0 + cpd10147_c0 => spontc193563_c0	enzc270963 + Glyoxal => spontc193563	4
spontr12823_c0	NucleophilicAddition_MGlyoxal_316	NucleophilicAddition_MGlyoxal	spontc113510_c0 + cpd00428_c0 => spontc229371_c0	spontc113510 + 2-Oxopropanal => spontc229371	4
spontr12824_c0	EpsilonLactamFormation_84	EpsilonLactamFormation, 3.5.1_01	enzc356904_c0 => spontc204721_c0 + cpd00001_c0	enzc356904 => spontc204721 + H2O	4
spontr12825_c0	MichaelAddition_Fumarate_312	MichaelAddition_Fumarate	spontc37010_c0 + cpd00106_c0 + (2) cpd00067_c0 => spontc216093_c0	spontc37010 + enzc910 + (2) H+ => spontc216093	4
spontr12826_c0	NucleophileAcylation_AcetylPhosphate_338	NucleophileAcylation_AcetylPhosphate	spontc32447_c0 + cpd00196_c0 => spontc197943_c0 + cpd00009_c0	spontc32447 + Acetyl phosphate => spontc197943 + Phosphate	4
spontr12827_c0	Carbamylation_CarbamoylPhosphate_920	Carbamylation_CarbamoylPhosphate	enzc219511_c0 + cpd00146_c0 => spontc166991_c0 + cpd00009_c0 + cpd00067_c0	enzc219511 + Carbamoylphosphate => spontc166991 + Phosphate + H+	4
spontr12828_c0	1,2-BenzoquinoneBetaAddition_1,2Benzoquinone_668	1,2-BenzoquinoneBetaAddition_1,2Benzoquinone	enzc138293_c0 + cpd01569_c0 => spontc148984_c0	enzc138293 + 1,2-Benzoquinone => spontc148984	4
spontr12829_c0	SchiffBaseFormation_MGlyoxal_279	SchiffBaseFormation_MGlyoxal, 3.5.3_02, KetimineHydrolysis	enzc165720_c0 + cpd00428_c0 => spontc256685_c0 + cpd00001_c0	enzc165720 + 2-Oxopropanal => spontc256685 + H2O	4
spontr12830_c0	Carbamylation_CarbamoylPhosphate_921	Carbamylation_CarbamoylPhosphate	spontc87735_c0 + cpd00146_c0 => spontc221258_c0 + cpd00009_c0 + cpd00067_c0	spontc87735 + Carbamoylphosphate => spontc221258 + Phosphate + H+	4
spontr12831_c0	NucleophilicAddition_Glutamine_237	NucleophilicAddition_Glutamine	cpd03345_c0 + cpd00053_c0 => spontc169815_c0	5-Hydroxyindoleacetaldehyde + L-Glutamine => spontc169815	4
spontr12832_c0	MailardReaction_Glucose_268	MailardReaction_Glucose	cpd01515_c0 + cpd00027_c0 => spontc165701_c0 + cpd00001_c0	7-Methyladenine + D-Glucose => spontc165701 + H2O	4
spontr12833_c0	NucleophilicAdditionElimination_Mglyoxal_335	NucleophilicAdditionElimination_Mglyoxal	spontc32447_c0 + cpd00428_c0 => spontc197943_c0 + cpd00055_c0	spontc32447 + 2-Oxopropanal => spontc197943 + Formaldehyde	4
spontr12834_c0	NucleophilicAddition_Glycolaldehyde_343	NucleophilicAddition_Glycolaldehyde	enzc141738_c0 + cpd00229_c0 => spontc268109_c0	enzc141738 + Glycolaldehyde => spontc268109	4
spontr12835_c0	Pictet-Spengler_Histidine_119	Pictet-Spengler_Histidine	enzc373417_c0 + cpd00119_c0 => spontc162849_c0 + cpd00001_c0	enzc373417 + L-Histidine => spontc162849 + H2O	4
spontr12836_c0	MichaelAddition_Glutathione_68	MichaelAddition_Glutathione, 4.3.1_04	spontc46211_c0 + cpd00042_c0 => spontc199912_c0	spontc46211 + L-glutathione => spontc199912	4
spontr12837_c0	NucleophileAcylation_1,3-BPG_338	NucleophileAcylation_1,3-BPG	spontc118976_c0 + cpd00203_c0 + (2) cpd00067_c0 => spontc148320_c0 + cpd00009_c0	spontc118976 + 3-Phospho-D-glyceroyl phosphate + (2) H+ => spontc148320 + Phosphate	4
spontr12838_c0	SchiffBaseFormation_Pyridoxal_277	SchiffBaseFormation_Pyridoxal	enzc254362_c0 + cpd00016_c0 + (2) cpd00067_c0 => spontc248505_c0 + cpd00001_c0	enzc254362 + pyridoxal phosphate + (2) H+ => spontc248505 + H2O	4
spontr12839_c0	Carbamylation_Urea_944	Carbamylation_Urea	spontc102316_c0 + cpd00073_c0 => spontc171513_c0 + cpd00013_c0	spontc102316 + Urea => spontc171513 + NH3	4
spontr12840_c0	CatecholOxidation_34	CatecholOxidation	enzc101990_c0 + cpd00007_c0 => spontc269929_c0 + cpd00025_c0	enzc101990 + O2 => spontc269929 + H2O2	4
spontr12841_c0	NucleophileAcylation_SuccinylCoa_333	NucleophileAcylation_SuccinylCoa	enzc244739_c0 + cpd00078_c0 => spontc166572_c0 + cpd00010_c0	enzc244739 + Succinyl-CoA => spontc166572 + CoA	4
spontr12842_c0	EnaminoneFormation_Malondialdehyde_273	EnaminoneFormation_Malondialdehyde	spontc122941_c0 + cpd20696_c0 => spontc143565_c0 + cpd00001_c0	spontc122941 + Malonaldehyde => spontc143565 + H2O	4
spontr12843_c0	TertiaryAmineMethylation_68	TertiaryAmineMethylation	spontc68956_c0 + cpd00017_c0 => spontc168553_c0 + cpd00019_c0	spontc68956 + S-Adenosyl-L-methionine => spontc168553 + S-Adenosyl-L-homocysteine	4
spontr12844_c0	1,2-BenzoquinoneBetaAddition_1,2Benzoquinone_669	1,2-BenzoquinoneBetaAddition_1,2Benzoquinone	spontc67469_c0 + cpd01569_c0 => spontc200922_c0	spontc67469 + 1,2-Benzoquinone => spontc200922	4
spontr12845_c0	Carbamylation_CarbamoylPhosphate_922	Carbamylation_CarbamoylPhosphate	spontc53062_c0 + cpd00146_c0 => spontc236364_c0 + cpd00009_c0 + cpd00067_c0	spontc53062 + Carbamoylphosphate => spontc236364 + Phosphate + H+	4
spontr12846_c0	NucleophilicAddition_Glutamine_238	NucleophilicAddition_Glutamine	enzc243922_c0 + cpd00053_c0 => spontc180314_c0	enzc243922 + L-Glutamine => spontc180314	4
spontr12847_c0	1,2-BenzoquinoneBetaAddition_1,2Benzoquinone_670	1,2-BenzoquinoneBetaAddition_1,2Benzoquinone	spontc86621_c0 + cpd01569_c0 => spontc257997_c0	spontc86621 + 1,2-Benzoquinone => spontc257997	4
spontr12848_c0	1,2-BenzoquinoneBetaAddition_1,2Benzoquinone_671	1,2-BenzoquinoneBetaAddition_1,2Benzoquinone	spontc121428_c0 + cpd01569_c0 => spontc179778_c0	spontc121428 + 1,2-Benzoquinone => spontc179778	4
spontr12849_c0	1,2-BenzoquinoneBetaAddition_1,2Benzoquinone_672	1,2-BenzoquinoneBetaAddition_1,2Benzoquinone	spontc118318_c0 + cpd01569_c0 => spontc208642_c0	spontc118318 + 1,2-Benzoquinone => spontc208642	4
spontr12850_c0	Carbamylation_CarbamoylPhosphate_923	Carbamylation_CarbamoylPhosphate	spontc28389_c0 + cpd00146_c0 => spontc135245_c0 + cpd00009_c0 + cpd00067_c0	spontc28389 + Carbamoylphosphate => spontc135245 + Phosphate + H+	4
spontr12851_c0	Carbamylation_Urea_945	Carbamylation_Urea	spontc116950_c0 + cpd00073_c0 => spontc137115_c0 + cpd00013_c0	spontc116950 + Urea => spontc137115 + NH3	4
spontr12852_c0	Carbamylation_Urea_946	Carbamylation_Urea	enzc362500_c0 + cpd00073_c0 => spontc188800_c0 + cpd00013_c0	enzc362500 + Urea => spontc188800 + NH3	4
spontr12853_c0	1,2-BenzoquinoneBetaAddition_1,2Benzoquinone_673	1,2-BenzoquinoneBetaAddition_1,2Benzoquinone	spontc102045_c0 + cpd01569_c0 => spontc277092_c0	spontc102045 + 1,2-Benzoquinone => spontc277092	4
spontr12854_c0	NucleophileAcylation_SuccinylCoa_334	NucleophileAcylation_SuccinylCoa	enzc158226_c0 + cpd00078_c0 => spontc281425_c0 + cpd00010_c0	enzc158226 + Succinyl-CoA => spontc281425 + CoA	4
spontr12855_c0	ThioesterHydrolysis_102	ThioesterHydrolysis	spontc64379_c0 + cpd00001_c0 => spontc3119_c0 + cpd00036_c0	spontc64379 + H2O => spontc3119 + enzc93196	4
spontr12856_c0	Carbamylation_CarbamoylPhosphate_924	Carbamylation_CarbamoylPhosphate	enzc236968_c0 + cpd00146_c0 => spontc226723_c0 + cpd00009_c0 + cpd00067_c0	enzc236968 + Carbamoylphosphate => spontc226723 + Phosphate + H+	4
spontr12857_c0	NucleophilicAddition_Glyoxal_314	NucleophilicAddition_Glyoxal, 4.3.2_01	spontc59165_c0 + cpd10147_c0 => spontc240334_c0	spontc59165 + Glyoxal => spontc240334	4
spontr12858_c0	DoubleNucleophilicCondensation_Malondialdehyde_41	DoubleNucleophilicCondensation_Malondialdehyde	enzc117099_c0 + cpd20696_c0 => spontc248344_c0 + (2) cpd00001_c0	enzc117099 + Malonaldehyde => spontc248344 + (2) H2O	4
spontr12859_c0	Carbamylation_CarbamoylPhosphate_925	Carbamylation_CarbamoylPhosphate	enzc269664_c0 + cpd00146_c0 => spontc277502_c0 + cpd00009_c0 + cpd00067_c0	enzc269664 + Carbamoylphosphate => spontc277502 + Phosphate + H+	4
spontr12860_c0	NucleophileAcylation_SuccinylCoa_335	NucleophileAcylation_SuccinylCoa	enzc344787_c0 + cpd00078_c0 => spontc268340_c0 + cpd00010_c0	enzc344787 + Succinyl-CoA => spontc268340 + CoA	4
spontr12861_c0	Carbamylation_Urea_947	Carbamylation_Urea	enzc100736_c0 + cpd00073_c0 => spontc145472_c0 + cpd00013_c0	enzc100736 + Urea => spontc145472 + NH3	4
spontr12862_c0	DisulfideFormation_Glutathione_41	DisulfideFormation_Glutathione	enzc258436_c0 + cpd00042_c0 => spontc212744_c0	enzc258436 + L-glutathione => spontc212744	4
spontr12863_c0	MichaelAddition_Fumarate_313	MichaelAddition_Fumarate	spontc111483_c0 + cpd00106_c0 + (2) cpd00067_c0 => spontc203559_c0	spontc111483 + enzc910 + (2) H+ => spontc203559	4
spontr12864_c0	Carbamylation_CarbamoylPhosphate_926	Carbamylation_CarbamoylPhosphate	enzc335190_c0 + cpd00146_c0 => spontc166768_c0 + cpd00009_c0 + cpd00067_c0	enzc335190 + Carbamoylphosphate => spontc166768 + Phosphate + H+	4
spontr12865_c0	MichaelAddition_Fumarate_314	MichaelAddition_Fumarate	spontc85149_c0 + cpd00106_c0 + (2) cpd00067_c0 => spontc203076_c0	spontc85149 + enzc910 + (2) H+ => spontc203076	4
spontr12866_c0	Carbamylation_Urea_948	Carbamylation_Urea	spontc112208_c0 + cpd00073_c0 => spontc179294_c0 + cpd00013_c0	spontc112208 + Urea => spontc179294 + NH3	4
spontr12867_c0	Carbamylation_CarbamoylPhosphate_927	Carbamylation_CarbamoylPhosphate	spontc123265_c0 + cpd00146_c0 => spontc185184_c0 + cpd00009_c0 + cpd00067_c0	spontc123265 + Carbamoylphosphate => spontc185184 + Phosphate + H+	4
spontr12868_c0	Carbamylation_Urea_949	Carbamylation_Urea	enzc139314_c0 + cpd00073_c0 => spontc180349_c0 + cpd00013_c0	enzc139314 + Urea => spontc180349 + NH3	4
spontr12869_c0	Carbamylation_Urea_950	Carbamylation_Urea	enzc149874_c0 + cpd00073_c0 => spontc157625_c0 + cpd00013_c0	enzc149874 + Urea => spontc157625 + NH3	4
spontr12870_c0	TertiaryAmineMethylation_69	TertiaryAmineMethylation	enzc207730_c0 + cpd00017_c0 => spontc165187_c0 + cpd00019_c0	enzc207730 + S-Adenosyl-L-methionine => spontc165187 + S-Adenosyl-L-homocysteine	4
spontr12871_c0	Carbamylation_Urea_951	Carbamylation_Urea	spontc52842_c0 + cpd00073_c0 => spontc262363_c0 + cpd00013_c0	spontc52842 + Urea => spontc262363 + NH3	4
spontr12872_c0	1,4-BenzoquinoneAddition_1,4-Benzoquinone_609	1,4-BenzoquinoneAddition_1,4-Benzoquinone	enzc190891_c0 + cpd00364_c0 => spontc267243_c0	enzc190891 + Chinone => spontc267243	4
spontr12873_c0	NucleophilicAddition_MGlyoxal_317	NucleophilicAddition_MGlyoxal	enzc352993_c0 + cpd00428_c0 => spontc239633_c0	enzc352993 + 2-Oxopropanal => spontc239633	4
spontr12874_c0	DisulfideFormation_47	DisulfideFormation	(2) spontc57342_c0 => spontc232293_c0	(2) spontc57342 => spontc232293	4
spontr12875_c0	Carbamylation_CarbamoylPhosphate_928	Carbamylation_CarbamoylPhosphate	spontc50794_c0 + cpd00146_c0 => spontc286385_c0 + cpd00009_c0 + cpd00067_c0	spontc50794 + Carbamoylphosphate => spontc286385 + Phosphate + H+	4
spontr12876_c0	NucleophilicAddition_Glycolaldehyde_344	NucleophilicAddition_Glycolaldehyde	spontc67755_c0 + cpd00229_c0 => spontc197428_c0	spontc67755 + Glycolaldehyde => spontc197428	4
spontr12877_c0	1,2-BenzoquinoneAlphaAddition_1,2-Benzoquinone_328	1,2-BenzoquinoneAlphaAddition_1,2-Benzoquinone	enzc298833_c0 + cpd01569_c0 => spontc279428_c0	enzc298833 + 1,2-Benzoquinone => spontc279428	4
spontr12878_c0	NucleophileAcylation_1,3-BPG_339	NucleophileAcylation_1,3-BPG	spontc50857_c0 + cpd00203_c0 + (2) cpd00067_c0 => spontc267002_c0 + cpd00009_c0	spontc50857 + 3-Phospho-D-glyceroyl phosphate + (2) H+ => spontc267002 + Phosphate	4
spontr12879_c0	1,4-BenzoquinoneAddition_1,4-Benzoquinone_610	1,4-BenzoquinoneAddition_1,4-Benzoquinone	spontc31468_c0 + cpd00364_c0 => spontc152991_c0	spontc31468 + Chinone => spontc152991	4
spontr12880_c0	AmineMethylation_170	AmineMethylation	spontc53144_c0 + cpd00017_c0 => spontc217177_c0 + cpd00019_c0 + cpd00067_c0	spontc53144 + S-Adenosyl-L-methionine => spontc217177 + S-Adenosyl-L-homocysteine + H+	4
spontr12881_c0	Carbamylation_Urea_952	Carbamylation_Urea	spontc80383_c0 + cpd00073_c0 => spontc155842_c0 + cpd00013_c0	spontc80383 + Urea => spontc155842 + NH3	4
spontr12882_c0	MichaelAddition_Fumarate_315	MichaelAddition_Fumarate	spontc111436_c0 + cpd00106_c0 + (2) cpd00067_c0 => spontc282875_c0	spontc111436 + enzc910 + (2) H+ => spontc282875	4
spontr12883_c0	1,4-BenzoquinoneAddition_1,4-Benzoquinone_611	1,4-BenzoquinoneAddition_1,4-Benzoquinone	enzc175070_c0 + cpd00364_c0 => spontc156690_c0	enzc175070 + Chinone => spontc156690	4
spontr12884_c0	SchiffBaseFormation_MGlyoxal_280	SchiffBaseFormation_MGlyoxal, 3.5.3_02, KetimineHydrolysis	enzc219535_c0 + cpd00428_c0 => spontc286715_c0 + cpd00001_c0	enzc219535 + 2-Oxopropanal => spontc286715 + H2O	4
spontr12885_c0	1,4-BenzoquinoneAddition_1,4-Benzoquinone_612	1,4-BenzoquinoneAddition_1,4-Benzoquinone	spontc122572_c0 + cpd00364_c0 => spontc153028_c0	spontc122572 + Chinone => spontc153028	4
spontr12886_c0	SchiffBaseFormation_MGlyoxal_281	SchiffBaseFormation_MGlyoxal, 3.5.3_02, KetimineHydrolysis	enzc297156_c0 + cpd00428_c0 => spontc170954_c0 + cpd00001_c0	enzc297156 + 2-Oxopropanal => spontc170954 + H2O	4
spontr12887_c0	Transamination_Glyoxylate_302	Transamination_Glyoxylate	spontc115273_c0 + cpd00040_c0 + cpd00067_c0 => spontc199436_c0 + spontc773_c0	spontc115273 + enzc1254 + H+ => spontc199436 + spontc773	4
spontr12888_c0	Transamination_Glyoxylate_303	Transamination_Glyoxylate	enzc352510_c0 + cpd00040_c0 + cpd00067_c0 => spontc773_c0 + enzc638447_c0	enzc352510 + enzc1254 + H+ => spontc773 + enzc638447	4
spontr12889_c0	EpsilonLactamFormation_85	EpsilonLactamFormation, 3.5.1_01	spontc65994_c0 => spontc223428_c0 + cpd00001_c0	spontc65994 => spontc223428 + H2O	4
spontr12890_c0	1,4-BenzoquinoneAddition_1,4-Benzoquinone_613	1,4-BenzoquinoneAddition_1,4-Benzoquinone	spontc98662_c0 + cpd00364_c0 => spontc173715_c0	spontc98662 + Chinone => spontc173715	4
spontr12891_c0	NucleophileAcylation_SuccinylCoa_336	NucleophileAcylation_SuccinylCoa	spontc84039_c0 + cpd00078_c0 => spontc152237_c0 + cpd00010_c0	spontc84039 + Succinyl-CoA => spontc152237 + CoA	4
spontr12892_c0	GammaHydroxyDehydration_34	GammaHydroxyDehydration	spontc57791_c0 => spontc250131_c0 + cpd00009_c0	spontc57791 => spontc250131 + Phosphate	4
spontr12893_c0	NucleophilicAddition_Glutathione_216	NucleophilicAddition_Glutathione	enzc240258_c0 + cpd00042_c0 => spontc254006_c0	enzc240258 + L-glutathione => spontc254006	4
spontr12894_c0	DoubleNucleophilicAddition_Mglyoxal_39	DoubleNucleophilicAddition_Mglyoxal	enzc369893_c0 + cpd00428_c0 => spontc144192_c0	enzc369893 + 2-Oxopropanal => spontc144192	4
spontr12895_c0	CatecholOxidation_35	CatecholOxidation	spontc125730_c0 + cpd00007_c0 => spontc279113_c0 + cpd00025_c0	spontc125730 + O2 => spontc279113 + H2O2	4
spontr12896_c0	NucleophilicAddition_Glycolaldehyde_345	NucleophilicAddition_Glycolaldehyde, 4.3.2_01	enzc299961_c0 + cpd00229_c0 => spontc226471_c0	enzc299961 + Glycolaldehyde => spontc226471	4
spontr12897_c0	1,2-BenzoquinoneAlphaAddition_1,2-Benzoquinone_329	1,2-BenzoquinoneAlphaAddition_1,2-Benzoquinone	spontc72811_c0 + cpd01569_c0 => spontc278509_c0	spontc72811 + 1,2-Benzoquinone => spontc278509	4
spontr12898_c0	NucleophilicAddition_Glycolaldehyde_346	NucleophilicAddition_Glycolaldehyde	enzc309425_c0 + cpd00229_c0 => spontc216340_c0	enzc309425 + Glycolaldehyde => spontc216340	4
spontr12899_c0	SchiffBaseFormation_Pyridoxal_278	SchiffBaseFormation_Pyridoxal	enzc309032_c0 + cpd00016_c0 + (2) cpd00067_c0 => spontc189261_c0 + cpd00001_c0	enzc309032 + pyridoxal phosphate + (2) H+ => spontc189261 + H2O	4
spontr12900_c0	NucleophileAcylation_SuccinylCoa_337	NucleophileAcylation_SuccinylCoa	enzc192003_c0 + cpd00078_c0 => spontc220227_c0 + cpd00010_c0	enzc192003 + Succinyl-CoA => spontc220227 + CoA	4
spontr12901_c0	1,2-BenzoquinoneAlphaAddition_1,2-Benzoquinone_330	1,2-BenzoquinoneAlphaAddition_1,2-Benzoquinone	enzc332872_c0 + cpd01569_c0 => spontc215977_c0	enzc332872 + 1,2-Benzoquinone => spontc215977	4
spontr12902_c0	SchiffBaseFormation_Glutamate_55	SchiffBaseFormation_Glutamate	spontc89231_c0 + cpd00023_c0 + cpd00067_c0 => spontc260380_c0 + cpd00001_c0	spontc89231 + L-Glutamate + H+ => spontc260380 + H2O	4
spontr12903_c0	1,2-BenzoquinoneBetaAddition_1,2Benzoquinone_674	1,2-BenzoquinoneBetaAddition_1,2Benzoquinone	enzc342122_c0 + cpd01569_c0 => spontc191429_c0	enzc342122 + 1,2-Benzoquinone => spontc191429	4
spontr12904_c0	1,2-BenzoquinoneBetaAddition_1,2Benzoquinone_675	1,2-BenzoquinoneBetaAddition_1,2Benzoquinone	spontc84377_c0 + cpd01569_c0 => spontc275743_c0	spontc84377 + 1,2-Benzoquinone => spontc275743	4
spontr12905_c0	SchiffBaseFormation_Acetaldehyde_314	SchiffBaseFormation_Acetaldehyde, 3.5.3_02	enzc265833_c0 + cpd00071_c0 => spontc213416_c0 + cpd00001_c0	enzc265833 + Acetaldehyde => spontc213416 + H2O	4
spontr12906_c0	ThiazolidineFormation_Cysteamine_76	ThiazolidineFormation_Cysteamine	enzc166718_c0 + cpd01160_c0 => spontc148546_c0 + cpd00001_c0 + cpd00067_c0	enzc166718 + enzc1194 => spontc148546 + H2O + H+	4
spontr12907_c0	Carbamylation_CarbamoylPhosphate_929	Carbamylation_CarbamoylPhosphate	spontc84955_c0 + cpd00146_c0 => spontc157916_c0 + cpd00009_c0 + cpd00067_c0	spontc84955 + Carbamoylphosphate => spontc157916 + Phosphate + H+	4
spontr12908_c0	GammaLactamFormation_70	GammaLactamFormation	spontc48605_c0 => spontc165695_c0 + cpd00001_c0	spontc48605 => spontc165695 + H2O	4
spontr12909_c0	1,4-BenzoquinoneAddition_1,4-Benzoquinone_614	1,4-BenzoquinoneAddition_1,4-Benzoquinone	spontc76287_c0 + cpd00364_c0 => spontc208346_c0	spontc76287 + Chinone => spontc208346	4
spontr12910_c0	NucleophilicAddition_Glycolaldehyde_347	NucleophilicAddition_Glycolaldehyde	enzc116289_c0 + cpd00229_c0 => spontc217939_c0	enzc116289 + Glycolaldehyde => spontc217939	4
spontr12911_c0	NucleophilicAddition_MGlyoxal_318	NucleophilicAddition_MGlyoxal	spontc47788_c0 + cpd00428_c0 => spontc180505_c0	spontc47788 + 2-Oxopropanal => spontc180505	4
spontr12912_c0	SchiffBaseFormation_Pyridoxal_279	SchiffBaseFormation_Pyridoxal	spontc60137_c0 + cpd00016_c0 + (2) cpd00067_c0 => spontc139361_c0 + cpd00001_c0	spontc60137 + pyridoxal phosphate + (2) H+ => spontc139361 + H2O	4
spontr12913_c0	MailardReaction_Glucose_269	MailardReaction_Glucose	enzc329476_c0 + cpd00027_c0 => spontc190545_c0 + cpd00001_c0	enzc329476 + D-Glucose => spontc190545 + H2O	4
spontr12914_c0	MichaelAddition_Fumarate_316	MichaelAddition_Fumarate	enzc1944_c0 + cpd00106_c0 + (2) cpd00067_c0 => spontc223455_c0	enzc1944 + enzc910 + (2) H+ => spontc223455	4
spontr12915_c0	AlphaKetoDecarboxylation_7	AlphaKetoDecarboxylation	spontc109647_c0 => spontc285539_c0 + cpd00011_c0	spontc109647 => spontc285539 + CO2	4
spontr12916_c0	NucleophilicAddition_Glutathione_217	NucleophilicAddition_Glutathione	spontc122741_c0 + cpd00042_c0 => spontc145953_c0	spontc122741 + L-glutathione => spontc145953	4
spontr12917_c0	Pictet-Spengler_Histidine_120	Pictet-Spengler_Histidine	enzc331478_c0 + cpd00119_c0 => spontc143764_c0 + cpd00001_c0	enzc331478 + L-Histidine => spontc143764 + H2O	4
spontr12918_c0	NucleophilicAddition_Glyoxal_315	NucleophilicAddition_Glyoxal	spontc110577_c0 + cpd10147_c0 => spontc167905_c0	spontc110577 + Glyoxal => spontc167905	4
spontr12919_c0	Carbamylation_CarbamoylPhosphate_930	Carbamylation_CarbamoylPhosphate	enzc99396_c0 + cpd00146_c0 => spontc277137_c0 + cpd00009_c0 + cpd00067_c0	enzc99396 + Carbamoylphosphate => spontc277137 + Phosphate + H+	4
spontr12920_c0	AlphaKetoPhosphoesterHydrolysis_128	AlphaKetoPhosphoesterHydrolysis	enzc160594_c0 + cpd00001_c0 => enzc28014_c0 + cpd00009_c0 + (2) cpd00067_c0	enzc160594 + H2O => enzc28014 + Phosphate + (2) H+	4
spontr12921_c0	ThiolNitration_38	ThiolNitration	spontc111871_c0 + (2) cf00003_c0 => spontc186522_c0 + cpd00075_c0 + cpd00067_c0	spontc111871 + (2) cf00003 => spontc186522 + Nitrite + H+	4
spontr12922_c0	NucleophilicAddition_Glyoxal_316	NucleophilicAddition_Glyoxal	spontc50984_c0 + cpd10147_c0 => spontc165461_c0	spontc50984 + Glyoxal => spontc165461	4
spontr12923_c0	1,2-BenzoquinoneAlphaAddition_1,2-Benzoquinone_331	1,2-BenzoquinoneAlphaAddition_1,2-Benzoquinone	enzc227579_c0 + cpd01569_c0 => spontc205015_c0	enzc227579 + 1,2-Benzoquinone => spontc205015	4
spontr12924_c0	1,4-BenzoquinoneAddition_1,4-Benzoquinone_615	1,4-BenzoquinoneAddition_1,4-Benzoquinone	spontc28059_c0 + cpd00364_c0 => spontc172377_c0	spontc28059 + Chinone => spontc172377	4
spontr12925_c0	Carbamylation_Urea_953	Carbamylation_Urea	spontc69100_c0 + cpd00073_c0 => spontc148345_c0 + cpd00013_c0	spontc69100 + Urea => spontc148345 + NH3	4
spontr12926_c0	Carbamylation_Urea_954	Carbamylation_Urea	spontc50657_c0 + cpd00073_c0 => spontc260699_c0 + cpd00013_c0	spontc50657 + Urea => spontc260699 + NH3	4
spontr12927_c0	ThiolNitration_39	ThiolNitration	spontc127932_c0 + (2) cf00003_c0 => spontc192605_c0 + cpd00075_c0 + cpd00067_c0	spontc127932 + (2) cf00003 => spontc192605 + Nitrite + H+	4
spontr12928_c0	EnaminoneFormation_Malondialdehyde_274	EnaminoneFormation_Malondialdehyde	spontc37008_c0 + cpd20696_c0 => spontc204052_c0 + cpd00001_c0	spontc37008 + Malonaldehyde => spontc204052 + H2O	4
spontr12929_c0	1,4-BenzoquinoneAddition_1,4-Benzoquinone_616	1,4-BenzoquinoneAddition_1,4-Benzoquinone	spontc37194_c0 + cpd00364_c0 => spontc171678_c0	spontc37194 + Chinone => spontc171678	4
spontr12930_c0	NucleophilicAddition_MGlyoxal_319	NucleophilicAddition_MGlyoxal	spontc33479_c0 + cpd00428_c0 => spontc239614_c0	spontc33479 + 2-Oxopropanal => spontc239614	4
spontr12931_c0	1,2-BenzoquinoneAlphaAddition_1,2-Benzoquinone_332	1,2-BenzoquinoneAlphaAddition_1,2-Benzoquinone	enzc186073_c0 + cpd01569_c0 => spontc159795_c0	enzc186073 + 1,2-Benzoquinone => spontc159795	4
spontr12932_c0	Carbamylation_CarbamoylPhosphate_931	Carbamylation_CarbamoylPhosphate	spontc109119_c0 + cpd00146_c0 => spontc150809_c0 + cpd00009_c0 + cpd00067_c0	spontc109119 + Carbamoylphosphate => spontc150809 + Phosphate + H+	4
spontr12933_c0	1,4-BenzoquinoneAddition_1,4-Benzoquinone_617	1,4-BenzoquinoneAddition_1,4-Benzoquinone	enzc156270_c0 + cpd00364_c0 => spontc224389_c0	enzc156270 + Chinone => spontc224389	4
spontr12934_c0	DisulfideFormation_Cysteamine_41	DisulfideFormation_Cysteamine	spontc114362_c0 + cpd01160_c0 => spontc219221_c0 + cpd00067_c0	spontc114362 + enzc1194 => spontc219221 + H+	4
spontr12935_c0	EpsilonLactamFormation_86	EpsilonLactamFormation, 3.5.1_01	spontc98351_c0 => spontc235761_c0 + cpd00001_c0	spontc98351 => spontc235761 + H2O	4
spontr12936_c0	ThioesterHydrolysis_103	ThioesterHydrolysis	enzc117518_c0 + cpd00001_c0 => spontc23409_c0 + cpd00010_c0 + (4) cpd00067_c0	enzc117518 + H2O => spontc23409 + CoA + (4) H+	4
spontr12937_c0	MichaelAdditionCyclization_HNE_306	MichaelAdditionCyclization_HNE	enzc262199_c0 + cpd22829_c0 => spontc259155_c0	enzc262199 + 4-hydroxy-2-nonenal => spontc259155	4
spontr12938_c0	1,4-BenzoquinoneAddition_1,4-Benzoquinone_618	1,4-BenzoquinoneAddition_1,4-Benzoquinone	spontc73950_c0 + cpd00364_c0 => spontc209222_c0	spontc73950 + Chinone => spontc209222	4
spontr12939_c0	S-nitrosothiolation_32	S-nitrosothiolation	enzc192802_c0 + cf00002_c0 => spontc138016_c0 + cpd00075_c0 + cpd00067_c0	enzc192802 + cf00002 => spontc138016 + Nitrite + H+	4
spontr12940_c0	SchiffBaseFormation_Glutamate_56	SchiffBaseFormation_Glutamate	enzc289843_c0 + cpd00023_c0 + cpd00067_c0 => enzc449554_c0 + cpd00001_c0	enzc289843 + L-Glutamate + H+ => enzc449554 + H2O	4
spontr12941_c0	Carbamylation_CarbamoylPhosphate_932	Carbamylation_CarbamoylPhosphate	enzc98304_c0 + cpd00146_c0 => spontc177374_c0 + cpd00009_c0 + cpd00067_c0	enzc98304 + Carbamoylphosphate => spontc177374 + Phosphate + H+	4
spontr12942_c0	SchiffBaseFormation_Glutamine_129	SchiffBaseFormation_Glutamine, 3.5.3_02	enzc357516_c0 + cpd00053_c0 => spontc194730_c0 + cpd00001_c0	enzc357516 + L-Glutamine => spontc194730 + H2O	4
spontr12943_c0	SchiffBaseFormation_MGlyoxal_282	SchiffBaseFormation_MGlyoxal, 3.5.3_02, KetimineHydrolysis	enzc373223_c0 + cpd00428_c0 => spontc274846_c0 + cpd00001_c0	enzc373223 + 2-Oxopropanal => spontc274846 + H2O	4
spontr12944_c0	Carbamylation_Urea_955	Carbamylation_Urea	enzc287655_c0 + cpd00073_c0 => spontc285064_c0 + cpd00013_c0	enzc287655 + Urea => spontc285064 + NH3	4
spontr12945_c0	Carbamylation_CarbamoylPhosphate_933	Carbamylation_CarbamoylPhosphate	enzc313555_c0 + cpd00146_c0 => spontc196982_c0 + cpd00009_c0 + cpd00067_c0	enzc313555 + Carbamoylphosphate => spontc196982 + Phosphate + H+	4
spontr12946_c0	1,2-BenzoquinoneBetaAddition_1,2Benzoquinone_676	1,2-BenzoquinoneBetaAddition_1,2Benzoquinone	spontc117577_c0 + cpd01569_c0 => spontc223469_c0	spontc117577 + 1,2-Benzoquinone => spontc223469	4
spontr12947_c0	1,4-BenzoquinoneAddition_1,4-Benzoquinone_619	1,4-BenzoquinoneAddition_1,4-Benzoquinone	spontc125903_c0 + cpd00364_c0 => spontc218235_c0	spontc125903 + Chinone => spontc218235	4
spontr12948_c0	Carbamylation_Urea_956	Carbamylation_Urea	spontc56297_c0 + cpd00073_c0 => spontc195593_c0 + cpd00013_c0	spontc56297 + Urea => spontc195593 + NH3	4
spontr12949_c0	AmineMethylation_171	AmineMethylation	spontc97729_c0 + cpd00017_c0 => spontc216752_c0 + cpd00019_c0 + cpd00067_c0	spontc97729 + S-Adenosyl-L-methionine => spontc216752 + S-Adenosyl-L-homocysteine + H+	4
spontr12950_c0	1,4-BenzoquinoneAddition_1,4-Benzoquinone_620	1,4-BenzoquinoneAddition_1,4-Benzoquinone	spontc121575_c0 + cpd00364_c0 => spontc211357_c0	spontc121575 + Chinone => spontc211357	4
spontr12951_c0	MichaelAdditionNucleophilicCyclization_HNE_42	MichaelAdditionNucleophilicCyclization_HNE	enzc136072_c0 + cpd22829_c0 => spontc209899_c0	enzc136072 + 4-hydroxy-2-nonenal => spontc209899	4
spontr12952_c0	NucleophilicAddition_MGlyoxal_320	NucleophilicAddition_MGlyoxal	spontc60977_c0 + cpd00428_c0 => spontc176041_c0	spontc60977 + 2-Oxopropanal => spontc176041	4
spontr12953_c0	NucleophileAcylation_1,3-BPG_340	NucleophileAcylation_1,3-BPG	enzc316119_c0 + cpd00203_c0 + (2) cpd00067_c0 => spontc258544_c0 + cpd00009_c0	enzc316119 + 3-Phospho-D-glyceroyl phosphate + (2) H+ => spontc258544 + Phosphate	4
spontr12954_c0	EnaminoneFormation_Malondialdehyde_275	EnaminoneFormation_Malondialdehyde	spontc87612_c0 + cpd20696_c0 => spontc197867_c0 + cpd00001_c0	spontc87612 + Malonaldehyde => spontc197867 + H2O	4
spontr12955_c0	1,4-BenzoquinoneAddition_1,4-Benzoquinone_621	1,4-BenzoquinoneAddition_1,4-Benzoquinone	enzc254405_c0 + cpd00364_c0 => spontc141544_c0	enzc254405 + Chinone => spontc141544	4
spontr12956_c0	1,4-BenzoquinoneAddition_1,4-Benzoquinone_622	1,4-BenzoquinoneAddition_1,4-Benzoquinone	spontc88969_c0 + cpd00364_c0 => spontc174674_c0	spontc88969 + Chinone => spontc174674	4
spontr12957_c0	EnaminoneFormation_Malondialdehyde_276	EnaminoneFormation_Malondialdehyde	enzc220105_c0 + cpd20696_c0 => spontc164637_c0 + cpd00001_c0	enzc220105 + Malonaldehyde => spontc164637 + H2O	4
spontr12958_c0	1,4-BenzoquinoneAddition_1,4-Benzoquinone_623	1,4-BenzoquinoneAddition_1,4-Benzoquinone	enzc115681_c0 + cpd00364_c0 => spontc232143_c0	enzc115681 + Chinone => spontc232143	4
spontr12959_c0	1,4-BenzoquinoneAddition_1,4-Benzoquinone_624	1,4-BenzoquinoneAddition_1,4-Benzoquinone	spontc48379_c0 + cpd00364_c0 => spontc160458_c0	spontc48379 + Chinone => spontc160458	4
spontr12960_c0	SchiffBaseFormation_Glycolaldehyde_270	SchiffBaseFormation_Glycolaldehyde, 3.5.3_02	spontc70763_c0 + cpd00229_c0 => spontc198487_c0 + cpd00001_c0	spontc70763 + Glycolaldehyde => spontc198487 + H2O	4
spontr12961_c0	1,4-BenzoquinoneAddition_1,4-Benzoquinone_625	1,4-BenzoquinoneAddition_1,4-Benzoquinone	spontc87745_c0 + cpd00364_c0 => spontc250749_c0	spontc87745 + Chinone => spontc250749	4
spontr12962_c0	1,4-BenzoquinoneAddition_1,4-Benzoquinone_626	1,4-BenzoquinoneAddition_1,4-Benzoquinone	enzc193147_c0 + cpd00364_c0 => spontc281853_c0	enzc193147 + Chinone => spontc281853	4
spontr12963_c0	NucleophileAcylation_SuccinylCoa_338	NucleophileAcylation_SuccinylCoa	spontc111472_c0 + cpd00078_c0 => spontc162781_c0 + cpd00010_c0	spontc111472 + Succinyl-CoA => spontc162781 + CoA	4
spontr12964_c0	SchiffBaseFormation_Pyridoxal_280	SchiffBaseFormation_Pyridoxal	enzc358774_c0 + cpd00016_c0 + (2) cpd00067_c0 => spontc237131_c0 + cpd00001_c0	enzc358774 + pyridoxal phosphate + (2) H+ => spontc237131 + H2O	4
spontr12965_c0	NucleophilicAdditionElimination_Mglyoxal_336	NucleophilicAdditionElimination_Mglyoxal	spontc50618_c0 + cpd00428_c0 => enzc629946_c0 + cpd00055_c0	spontc50618 + 2-Oxopropanal => enzc629946 + Formaldehyde	4
spontr12966_c0	EnaminoneFormation_Malondialdehyde_277	EnaminoneFormation_Malondialdehyde	cpd25462_c0 + cpd20696_c0 => spontc184830_c0 + cpd00001_c0	DL-beta-hydroxynorvaline + Malonaldehyde => spontc184830 + H2O	4
spontr12967_c0	GeminalDiolDehydration_10	GeminalDiolDehydration	enzc283200_c0 => spontc249481_c0 + cpd00001_c0	enzc283200 => spontc249481 + H2O	4
spontr12968_c0	Carbamylation_Urea_957	Carbamylation_Urea	spontc124819_c0 + cpd00073_c0 => spontc156481_c0 + cpd00013_c0	spontc124819 + Urea => spontc156481 + NH3	4
spontr12969_c0	OlefinEpoxidation_13	OlefinEpoxidation	spontc34728_c0 + cpd00025_c0 => enzc617220_c0 + cpd00001_c0	spontc34728 + H2O2 => enzc617220 + H2O	4
spontr12970_c0	NucleophilicAddition_Cysteine_198	NucleophilicAddition_Cysteine	spontc86586_c0 + cpd00084_c0 => spontc182046_c0	spontc86586 + L-Cysteine => spontc182046	4
spontr12971_c0	NucleophilicAddition_Glutamate_118	NucleophilicAddition_Glutamate	enzc276669_c0 + cpd00023_c0 + cpd00067_c0 => spontc154496_c0	enzc276669 + L-Glutamate + H+ => spontc154496	4
spontr12972_c0	Carbamylation_Urea_958	Carbamylation_Urea	spontc123265_c0 + cpd00073_c0 => spontc185184_c0 + cpd00013_c0	spontc123265 + Urea => spontc185184 + NH3	4
spontr12973_c0	NucleophilicAddition_Glycolaldehyde_348	NucleophilicAddition_Glycolaldehyde	enzc323509_c0 + cpd00229_c0 => spontc250481_c0	enzc323509 + Glycolaldehyde => spontc250481	4
spontr12974_c0	NucleophilicAddition_Glutamine_239	NucleophilicAddition_Glutamine	enzc260022_c0 + cpd00053_c0 => spontc144034_c0	enzc260022 + L-Glutamine => spontc144034	4
spontr12975_c0	NucleophilicAddition_MGlyoxal_321	NucleophilicAddition_MGlyoxal	enzc269091_c0 + cpd00428_c0 => spontc152240_c0	enzc269091 + 2-Oxopropanal => spontc152240	4
spontr12976_c0	SchiffBaseFormation_MGlyoxal_283	SchiffBaseFormation_MGlyoxal, 3.5.3_02, KetimineHydrolysis	spontc115541_c0 + cpd00428_c0 => spontc285783_c0 + cpd00001_c0	spontc115541 + 2-Oxopropanal => spontc285783 + H2O	4
spontr12977_c0	SchiffBaseFormation_Glutamine_130	SchiffBaseFormation_Glutamine, 3.5.3_02	spontc52046_c0 + cpd00053_c0 => spontc137457_c0 + cpd00001_c0	spontc52046 + L-Glutamine => spontc137457 + H2O	4
spontr12978_c0	1,4-BenzoquinoneAddition_1,4-Benzoquinone_627	1,4-BenzoquinoneAddition_1,4-Benzoquinone	spontc123032_c0 + cpd00364_c0 => spontc195809_c0	spontc123032 + Chinone => spontc195809	4
spontr12979_c0	AmineMethylation_172	AmineMethylation	spontc103651_c0 + cpd00017_c0 => spontc146951_c0 + cpd00019_c0 + cpd00067_c0	spontc103651 + S-Adenosyl-L-methionine => spontc146951 + S-Adenosyl-L-homocysteine + H+	4
spontr12980_c0	EnaminoneFormation_Malondialdehyde_278	EnaminoneFormation_Malondialdehyde	enzc309074_c0 + cpd20696_c0 => spontc219244_c0 + cpd00001_c0	enzc309074 + Malonaldehyde => spontc219244 + H2O	4
spontr12981_c0	MailardReaction_Glucose_270	MailardReaction_Glucose	spontc54892_c0 + cpd00027_c0 => spontc284964_c0 + cpd00001_c0	spontc54892 + D-Glucose => spontc284964 + H2O	4
spontr12982_c0	MailardReaction_Glucose_271	MailardReaction_Glucose	spontc120456_c0 + cpd00027_c0 => spontc175808_c0 + cpd00001_c0	spontc120456 + D-Glucose => spontc175808 + H2O	4
spontr12983_c0	SchiffBaseFormation_Acetaldehyde_315	SchiffBaseFormation_Acetaldehyde	spontc34664_c0 + cpd00071_c0 => spontc194343_c0 + cpd00001_c0	spontc34664 + Acetaldehyde => spontc194343 + H2O	4
spontr12984_c0	Carbamylation_Urea_959	Carbamylation_Urea	spontc25617_c0 + cpd00073_c0 => spontc155746_c0 + cpd00013_c0	spontc25617 + Urea => spontc155746 + NH3	4
spontr12985_c0	1,4-BenzoquinoneAddition_1,4-Benzoquinone_628	1,4-BenzoquinoneAddition_1,4-Benzoquinone	spontc30248_c0 + cpd00364_c0 => spontc264225_c0	spontc30248 + Chinone => spontc264225	4
spontr12986_c0	NucleophilicAddition_Glutathione_218	NucleophilicAddition_Glutathione	enzc193629_c0 + cpd00042_c0 => spontc162089_c0	enzc193629 + L-glutathione => spontc162089	4
spontr12987_c0	NucleophileAcylation_Lysine_305	NucleophileAcylation_Lysine	enzc302223_c0 + cpd00039_c0 => spontc193714_c0 + cpd00010_c0 + (5) cpd00067_c0	enzc302223 + L-Lysine => spontc193714 + CoA + (5) H+	4
spontr12988_c0	NucleophilicAddition_Cysteine_199	NucleophilicAddition_Cysteine	enzc181214_c0 + cpd00084_c0 => spontc237386_c0	enzc181214 + L-Cysteine => spontc237386	4
spontr12989_c0	NucleophilicAddition_Glutamine_240	NucleophilicAddition_Glutamine, 4.3.2_01	enzc275809_c0 + cpd00053_c0 => spontc238102_c0	enzc275809 + L-Glutamine => spontc238102	4
spontr12990_c0	ThioesterFormation_Glycolaldehyde_38	ThioesterFormation_Glycolaldehyde	spontc115504_c0 + cpd00007_c0 + cpd00229_c0 => spontc181209_c0 + cpd00025_c0	spontc115504 + O2 + Glycolaldehyde => spontc181209 + H2O2	4
spontr12991_c0	NucleophilicAddition_MGlyoxal_322	NucleophilicAddition_MGlyoxal	enzc142645_c0 + cpd00428_c0 => spontc158844_c0	enzc142645 + 2-Oxopropanal => spontc158844	4
spontr12992_c0	Carbamylation_Urea_960	Carbamylation_Urea	enzc118929_c0 + cpd00073_c0 => spontc223590_c0 + cpd00013_c0	enzc118929 + Urea => spontc223590 + NH3	4
spontr12993_c0	PyridineNOxidation_118	PyridineNOxidation	enzc193147_c0 + cpd00025_c0 => spontc223775_c0 + cpd00001_c0	enzc193147 + H2O2 => spontc223775 + H2O	4
spontr12994_c0	SchiffBaseFormation_Glutamine_131	SchiffBaseFormation_Glutamine, 3.5.3_02	enzc249846_c0 + cpd00053_c0 => spontc172001_c0 + cpd00001_c0	enzc249846 + L-Glutamine => spontc172001 + H2O	4
spontr12995_c0	MichaelAddition_Fumarate_317	MichaelAddition_Fumarate	spontc62419_c0 + cpd00106_c0 + (2) cpd00067_c0 => spontc285746_c0	spontc62419 + enzc910 + (2) H+ => spontc285746	4
spontr12996_c0	ThioesterHydrolysis_104	ThioesterHydrolysis	spontc31412_c0 + cpd00001_c0 => cpd00029_c0 + spontc11539_c0	spontc31412 + H2O => Acetate + spontc11539	4
spontr12997_c0	NucleophileAcylation_AcetylCoa_75	NucleophileAcylation_AcetylCoa	spontc79156_c0 + cpd00022_c0 => spontc237204_c0 + cpd00010_c0	spontc79156 + Acetyl-CoA => spontc237204 + CoA	4
spontr12998_c0	1,2-BenzoquinoneBetaAddition_1,2Benzoquinone_677	1,2-BenzoquinoneBetaAddition_1,2Benzoquinone	spontc113447_c0 + cpd01569_c0 => spontc200181_c0	spontc113447 + 1,2-Benzoquinone => spontc200181	4
spontr12999_c0	1,2-BenzoquinoneBetaAddition_1,2Benzoquinone_678	1,2-BenzoquinoneBetaAddition_1,2Benzoquinone	enzc175655_c0 + cpd01569_c0 => spontc269774_c0	enzc175655 + 1,2-Benzoquinone => spontc269774	4
spontr13000_c0	SchiffBaseFormation_Acetaldehyde_316	SchiffBaseFormation_Acetaldehyde, 3.5.3_02	enzc118929_c0 + cpd00071_c0 => spontc253611_c0 + cpd00001_c0	enzc118929 + Acetaldehyde => spontc253611 + H2O	4
spontr13001_c0	AldehydeOxidation_75	AldehydeOxidation	spontc130230_c0 + cpd00025_c0 => enzc423825_c0 + cpd00001_c0	spontc130230 + H2O2 => enzc423825 + H2O	4
spontr13002_c0	Carbamylation_Urea_961	Carbamylation_Urea	enzc57_c0 + cpd00073_c0 => spontc285104_c0 + cpd00013_c0	enzc57 + Urea => spontc285104 + NH3	4
spontr13003_c0	Carbamylation_Urea_962	Carbamylation_Urea	enzc298902_c0 + cpd00073_c0 => spontc166514_c0 + cpd00013_c0	enzc298902 + Urea => spontc166514 + NH3	4
spontr13004_c0	Carbamylation_CarbamoylPhosphate_934	Carbamylation_CarbamoylPhosphate	enzc141809_c0 + cpd00146_c0 => spontc271981_c0 + cpd00009_c0 + cpd00067_c0	enzc141809 + Carbamoylphosphate => spontc271981 + Phosphate + H+	4
spontr13005_c0	Carbamylation_CarbamoylPhosphate_935	Carbamylation_CarbamoylPhosphate	spontc47115_c0 + cpd00146_c0 => spontc272295_c0 + cpd00009_c0 + cpd00067_c0	spontc47115 + Carbamoylphosphate => spontc272295 + Phosphate + H+	4
spontr13006_c0	Carbamylation_CarbamoylPhosphate_936	Carbamylation_CarbamoylPhosphate	spontc79243_c0 + cpd00146_c0 => spontc175356_c0 + cpd00009_c0 + cpd00067_c0	spontc79243 + Carbamoylphosphate => spontc175356 + Phosphate + H+	4
spontr13007_c0	SchiffBaseFormation_Pyridoxal_281	SchiffBaseFormation_Pyridoxal	enzc245672_c0 + cpd00016_c0 + (2) cpd00067_c0 => spontc185430_c0 + cpd00001_c0	enzc245672 + pyridoxal phosphate + (2) H+ => spontc185430 + H2O	4
spontr13008_c0	OxidativeDecarboxylation_22	OxidativeDecarboxylation	cpd03532_c0 + cpd00025_c0 => cpd02309_c0 + cpd00001_c0 + cpd00011_c0	2-Oxo-4-hydroxy-5-aminovalerate + H2O2 => GABOB + H2O + CO2	4
spontr13009_c0	Carbamylation_CarbamoylPhosphate_937	Carbamylation_CarbamoylPhosphate	enzc216780_c0 + cpd00146_c0 => spontc259969_c0 + cpd00009_c0 + cpd00067_c0	enzc216780 + Carbamoylphosphate => spontc259969 + Phosphate + H+	4
spontr13010_c0	DisulfideFormation_Cysteamine_42	DisulfideFormation_Cysteamine	enzc112360_c0 + cpd01160_c0 => spontc224269_c0 + cpd00067_c0	enzc112360 + enzc1194 => spontc224269 + H+	4
spontr13011_c0	Carbamylation_Urea_963	Carbamylation_Urea	spontc88280_c0 + cpd00073_c0 => spontc171230_c0 + cpd00013_c0	spontc88280 + Urea => spontc171230 + NH3	4
spontr13012_c0	1,2-BenzoquinoneBetaAddition_1,2Benzoquinone_679	1,2-BenzoquinoneBetaAddition_1,2Benzoquinone	spontc85129_c0 + cpd01569_c0 => spontc194415_c0	spontc85129 + 1,2-Benzoquinone => spontc194415	4
spontr13013_c0	1,4-BenzoquinoneAddition_1,4-Benzoquinone_629	1,4-BenzoquinoneAddition_1,4-Benzoquinone	enzc159574_c0 + cpd00364_c0 => spontc159947_c0	enzc159574 + Chinone => spontc159947	4
spontr13014_c0	Carbamylation_CarbamoylPhosphate_938	Carbamylation_CarbamoylPhosphate	enzc104110_c0 + cpd00146_c0 => spontc272811_c0 + cpd00009_c0 + cpd00067_c0	enzc104110 + Carbamoylphosphate => spontc272811 + Phosphate + H+	4
spontr13015_c0	1,2-BenzoquinoneAlphaAddition_1,2-Benzoquinone_333	1,2-BenzoquinoneAlphaAddition_1,2-Benzoquinone	enzc173748_c0 + cpd01569_c0 => spontc195925_c0	enzc173748 + 1,2-Benzoquinone => spontc195925	4
spontr13016_c0	Carbamylation_CarbamoylPhosphate_939	Carbamylation_CarbamoylPhosphate	spontc70434_c0 + cpd00146_c0 => spontc177108_c0 + cpd00009_c0 + cpd00067_c0	spontc70434 + Carbamoylphosphate => spontc177108 + Phosphate + H+	4
spontr13017_c0	NucleophileAcylation_1,3-BPG_341	NucleophileAcylation_1,3-BPG	spontc91920_c0 + cpd00203_c0 + (2) cpd00067_c0 => spontc222206_c0 + cpd00009_c0	spontc91920 + 3-Phospho-D-glyceroyl phosphate + (2) H+ => spontc222206 + Phosphate	4
spontr13018_c0	1,2-BenzoquinoneBetaAddition_1,2Benzoquinone_680	1,2-BenzoquinoneBetaAddition_1,2Benzoquinone	spontc83924_c0 + cpd01569_c0 => spontc183269_c0	spontc83924 + 1,2-Benzoquinone => spontc183269	4
spontr13019_c0	SchiffBaseFormation_Pyridoxal_282	SchiffBaseFormation_Pyridoxal	enzc210694_c0 + cpd00016_c0 + (2) cpd00067_c0 => spontc257742_c0 + cpd00001_c0	enzc210694 + pyridoxal phosphate + (2) H+ => spontc257742 + H2O	4
spontr13020_c0	1,2-BenzoquinoneBetaAddition_1,2Benzoquinone_681	1,2-BenzoquinoneBetaAddition_1,2Benzoquinone	spontc105097_c0 + cpd01569_c0 => spontc215505_c0	spontc105097 + 1,2-Benzoquinone => spontc215505	4
spontr13021_c0	1,4-BenzoquinoneAddition_1,4-Benzoquinone_630	1,4-BenzoquinoneAddition_1,4-Benzoquinone	spontc48605_c0 + cpd00364_c0 => spontc253434_c0	spontc48605 + Chinone => spontc253434	4
spontr13022_c0	1,2-BenzoquinoneBetaAddition_1,2Benzoquinone_682	1,2-BenzoquinoneBetaAddition_1,2Benzoquinone	spontc34612_c0 + cpd01569_c0 => spontc168535_c0	spontc34612 + 1,2-Benzoquinone => spontc168535	4
spontr13023_c0	AlphaKetoPhosphoesterHydrolysis_129	AlphaKetoPhosphoesterHydrolysis	enzc164540_c0 + cpd00001_c0 => enzc50303_c0 + cpd00009_c0 + (2) cpd00067_c0	enzc164540 + H2O => enzc50303 + Phosphate + (2) H+	4
spontr13024_c0	NucleophilicAddition_Glyoxal_317	NucleophilicAddition_Glyoxal	enzc222300_c0 + cpd10147_c0 => spontc246959_c0	enzc222300 + Glyoxal => spontc246959	4
spontr13025_c0	PyridineOxidation_229	PyridineOxidation	enzc246688_c0 + cpd00007_c0 + cpd00059_c0 + cpd00067_c0 => enzc581538_c0 + cpd00001_c0 + cpd00335_c0	enzc246688 + O2 + L-Ascorbate + H+ => enzc581538 + H2O + Dehydroascorbate	4
spontr13026_c0	MichaelAddition_Glutathione_69	MichaelAddition_Glutathione, 4.3.1_04	enzc189251_c0 + cpd00042_c0 => spontc285111_c0	enzc189251 + L-glutathione => spontc285111	4
spontr13027_c0	SchiffBaseFormation_Acetaldehyde_317	SchiffBaseFormation_Acetaldehyde, 3.5.3_02	spontc87612_c0 + cpd00071_c0 => spontc190982_c0 + cpd00001_c0	spontc87612 + Acetaldehyde => spontc190982 + H2O	4
spontr13028_c0	NucleophilicAddition_Cysteine_200	NucleophilicAddition_Cysteine	enzc110084_c0 + cpd00084_c0 => spontc266287_c0	enzc110084 + L-Cysteine => spontc266287	4
spontr13029_c0	NucleophilicAddition_MGlyoxal_323	NucleophilicAddition_MGlyoxal	enzc193325_c0 + cpd00428_c0 => spontc165485_c0	enzc193325 + 2-Oxopropanal => spontc165485	4
spontr13030_c0	NucleophileAcylation_1,3-BPG_342	NucleophileAcylation_1,3-BPG	spontc78017_c0 + cpd00203_c0 + (2) cpd00067_c0 => spontc201630_c0 + cpd00009_c0	spontc78017 + 3-Phospho-D-glyceroyl phosphate + (2) H+ => spontc201630 + Phosphate	4
spontr13031_c0	NucleophilicAddition_Cysteine_201	NucleophilicAddition_Cysteine	spontc93919_c0 + cpd00084_c0 => spontc286706_c0	spontc93919 + L-Cysteine => spontc286706	4
spontr13032_c0	Carbamylation_Urea_964	Carbamylation_Urea	spontc76427_c0 + cpd00073_c0 => spontc283607_c0 + cpd00013_c0	spontc76427 + Urea => spontc283607 + NH3	4
spontr13033_c0	1,2-BenzoquinoneBetaAddition_1,2Benzoquinone_683	1,2-BenzoquinoneBetaAddition_1,2Benzoquinone	enzc301286_c0 + cpd01569_c0 => spontc133220_c0	enzc301286 + 1,2-Benzoquinone => spontc133220	4
spontr13034_c0	NucleophileAcylation_SuccinylCoa_339	NucleophileAcylation_SuccinylCoa	enzc228417_c0 + cpd00078_c0 => spontc172755_c0 + cpd00010_c0	enzc228417 + Succinyl-CoA => spontc172755 + CoA	4
spontr13035_c0	NucleophilicAddition_Glyoxal_318	NucleophilicAddition_Glyoxal	spontc74668_c0 + cpd10147_c0 => spontc177679_c0	spontc74668 + Glyoxal => spontc177679	4
spontr13036_c0	Carbamylation_CarbamoylPhosphate_940	Carbamylation_CarbamoylPhosphate	enzc264485_c0 + cpd00146_c0 => spontc228890_c0 + cpd00009_c0 + cpd00067_c0	enzc264485 + Carbamoylphosphate => spontc228890 + Phosphate + H+	4
spontr13037_c0	Carbamylation_Urea_965	Carbamylation_Urea	enzc369490_c0 + cpd00073_c0 => spontc174161_c0 + cpd00013_c0	enzc369490 + Urea => spontc174161 + NH3	4
spontr13038_c0	NucleophilicAddition_Cysteine_202	NucleophilicAddition_Cysteine	enzc325253_c0 + cpd00084_c0 => spontc245803_c0	enzc325253 + L-Cysteine => spontc245803	4
spontr13039_c0	SchiffBaseFormation_Glycolaldehyde_271	SchiffBaseFormation_Glycolaldehyde, 3.5.3_02	spontc48526_c0 + cpd00229_c0 => spontc285308_c0 + cpd00001_c0	spontc48526 + Glycolaldehyde => spontc285308 + H2O	4
spontr13040_c0	NucleophilicAddition_Glutamine_241	NucleophilicAddition_Glutamine, 4.3.2_01	spontc45636_c0 + cpd00053_c0 => spontc168520_c0	spontc45636 + L-Glutamine => spontc168520	4
spontr13041_c0	1,4-BenzoquinoneAddition_1,4-Benzoquinone_631	1,4-BenzoquinoneAddition_1,4-Benzoquinone	enzc214325_c0 + cpd00364_c0 => spontc227860_c0	enzc214325 + Chinone => spontc227860	4
spontr13042_c0	SchiffBaseFormation_Acetaldehyde_318	SchiffBaseFormation_Acetaldehyde, 3.5.3_02	spontc90569_c0 + cpd00071_c0 => spontc193239_c0 + cpd00001_c0	spontc90569 + Acetaldehyde => spontc193239 + H2O	4
spontr13043_c0	NucleophileAcylation_1,3-BPG_343	NucleophileAcylation_1,3-BPG	enzc297605_c0 + cpd00203_c0 + (2) cpd00067_c0 => spontc149585_c0 + cpd00009_c0	enzc297605 + 3-Phospho-D-glyceroyl phosphate + (2) H+ => spontc149585 + Phosphate	4
spontr13044_c0	NucleophileAcylation_1,3-BPG_344	NucleophileAcylation_1,3-BPG	spontc61797_c0 + cpd00203_c0 + (2) cpd00067_c0 => spontc177075_c0 + cpd00009_c0	spontc61797 + 3-Phospho-D-glyceroyl phosphate + (2) H+ => spontc177075 + Phosphate	4
spontr13045_c0	1,4-BenzoquinoneAddition_1,4-Benzoquinone_632	1,4-BenzoquinoneAddition_1,4-Benzoquinone	spontc95954_c0 + cpd00364_c0 => spontc232659_c0	spontc95954 + Chinone => spontc232659	4
spontr13046_c0	Carbamylation_CarbamoylPhosphate_941	Carbamylation_CarbamoylPhosphate	spontc35883_c0 + cpd00146_c0 => spontc205900_c0 + cpd00009_c0 + cpd00067_c0	spontc35883 + Carbamoylphosphate => spontc205900 + Phosphate + H+	4
spontr13047_c0	Carbamylation_Urea_966	Carbamylation_Urea	enzc161077_c0 + cpd00073_c0 => spontc201146_c0 + cpd00013_c0	enzc161077 + Urea => spontc201146 + NH3	4
spontr13048_c0	1,4-BenzoquinoneAddition_1,4-Benzoquinone_633	1,4-BenzoquinoneAddition_1,4-Benzoquinone	enzc170495_c0 + cpd00364_c0 => spontc284132_c0	enzc170495 + Chinone => spontc284132	4
spontr13049_c0	NucleophilicAddition_Glycolaldehyde_349	NucleophilicAddition_Glycolaldehyde	enzc131004_c0 + cpd00229_c0 => spontc169314_c0	enzc131004 + Glycolaldehyde => spontc169314	4
spontr13050_c0	EnaminoneFormation_Malondialdehyde_279	EnaminoneFormation_Malondialdehyde	enzc224969_c0 + cpd20696_c0 => spontc166827_c0 + cpd00001_c0	enzc224969 + Malonaldehyde => spontc166827 + H2O	4
spontr13051_c0	1,4-BenzoquinoneAddition_1,4-Benzoquinone_634	1,4-BenzoquinoneAddition_1,4-Benzoquinone	spontc97104_c0 + cpd00364_c0 => spontc240449_c0	spontc97104 + Chinone => spontc240449	4
spontr13052_c0	NucleophilicAddition_Glycolaldehyde_350	NucleophilicAddition_Glycolaldehyde	spontc127579_c0 + cpd00229_c0 => spontc206103_c0	spontc127579 + Glycolaldehyde => spontc206103	4
spontr13053_c0	Carbamylation_Urea_967	Carbamylation_Urea	enzc225047_c0 + cpd00073_c0 => spontc136210_c0 + cpd00013_c0	enzc225047 + Urea => spontc136210 + NH3	4
spontr13054_c0	ThioesterHydrolysis_105	ThioesterHydrolysis	enzc187941_c0 + cpd00001_c0 => spontc12375_c0 + cpd00010_c0 + (4) cpd00067_c0	enzc187941 + H2O => spontc12375 + CoA + (4) H+	4
spontr13055_c0	Carbamylation_Urea_968	Carbamylation_Urea	spontc44374_c0 + cpd00073_c0 => spontc169783_c0 + cpd00013_c0	spontc44374 + Urea => spontc169783 + NH3	4
spontr13056_c0	1,2-BenzoquinoneBetaAddition_1,2Benzoquinone_684	1,2-BenzoquinoneBetaAddition_1,2Benzoquinone	enzc326011_c0 + cpd01569_c0 => spontc181644_c0	enzc326011 + 1,2-Benzoquinone => spontc181644	4
spontr13057_c0	NucleophileAcylation_SuccinylCoa_340	NucleophileAcylation_SuccinylCoa	spontc45250_c0 + cpd00078_c0 => spontc210667_c0 + cpd00010_c0	spontc45250 + Succinyl-CoA => spontc210667 + CoA	4
spontr13058_c0	1,4-BenzoquinoneAddition_1,4-Benzoquinone_635	1,4-BenzoquinoneAddition_1,4-Benzoquinone	enzc105794_c0 + cpd00364_c0 => spontc173702_c0	enzc105794 + Chinone => spontc173702	4
spontr13059_c0	SchiffBaseFormation_Glutamine_132	SchiffBaseFormation_Glutamine, 3.5.3_02	enzc312438_c0 + cpd00053_c0 => spontc182948_c0 + cpd00001_c0	enzc312438 + L-Glutamine => spontc182948 + H2O	4
spontr13060_c0	TertiaryAmineMethylation_70	TertiaryAmineMethylation	spontc31337_c0 + cpd00017_c0 => spontc239203_c0 + cpd00019_c0	spontc31337 + S-Adenosyl-L-methionine => spontc239203 + S-Adenosyl-L-homocysteine	4
spontr13061_c0	NucleophileAcylation_SuccinylCoa_341	NucleophileAcylation_SuccinylCoa	enzc148820_c0 + cpd00078_c0 => spontc202755_c0 + cpd00010_c0	enzc148820 + Succinyl-CoA => spontc202755 + CoA	4
spontr13062_c0	1,4-BenzoquinoneAddition_1,4-Benzoquinone_636	1,4-BenzoquinoneAddition_1,4-Benzoquinone	enzc325420_c0 + cpd00364_c0 => spontc186642_c0	enzc325420 + Chinone => spontc186642	4
spontr13063_c0	1,4-BenzoquinoneAddition_1,4-Benzoquinone_637	1,4-BenzoquinoneAddition_1,4-Benzoquinone	spontc129581_c0 + cpd00364_c0 => spontc163673_c0	spontc129581 + Chinone => spontc163673	4
spontr13064_c0	NucleophileAcylation_AcetylPhosphate_339	NucleophileAcylation_AcetylPhosphate	enzc346494_c0 + cpd00196_c0 => enzc421392_c0 + cpd00009_c0	enzc346494 + Acetyl phosphate => enzc421392 + Phosphate	4
spontr13065_c0	1,2-BenzoquinoneBetaAddition_1,2Benzoquinone_685	1,2-BenzoquinoneBetaAddition_1,2Benzoquinone	enzc273238_c0 + cpd01569_c0 => spontc269189_c0	enzc273238 + 1,2-Benzoquinone => spontc269189	4
spontr13066_c0	SchiffBaseFormation_Glycolaldehyde_272	SchiffBaseFormation_Glycolaldehyde, 3.5.3_02	spontc99767_c0 + cpd00229_c0 => spontc198577_c0 + cpd00001_c0	spontc99767 + Glycolaldehyde => spontc198577 + H2O	4
spontr13067_c0	NucleophilicAddition_Glutathione_219	NucleophilicAddition_Glutathione	spontc73416_c0 + cpd00042_c0 => spontc230920_c0	spontc73416 + L-glutathione => spontc230920	4
spontr13068_c0	MichaelAddition_Glutathione_70	MichaelAddition_Glutathione, 4.3.1_04	spontc69054_c0 + cpd00042_c0 => spontc157213_c0	spontc69054 + L-glutathione => spontc157213	4
spontr13069_c0	1,2-BenzoquinoneBetaAddition_1,2Benzoquinone_686	1,2-BenzoquinoneBetaAddition_1,2Benzoquinone	spontc115_c0 + cpd01569_c0 => spontc273751_c0	spontc115 + 1,2-Benzoquinone => spontc273751	4
spontr13070_c0	Carbamylation_CarbamoylPhosphate_942	Carbamylation_CarbamoylPhosphate	enzc224523_c0 + cpd00146_c0 => spontc218253_c0 + cpd00009_c0 + cpd00067_c0	enzc224523 + Carbamoylphosphate => spontc218253 + Phosphate + H+	4
spontr13071_c0	AlphaKetoPhosphoesterHydrolysis_130	AlphaKetoPhosphoesterHydrolysis	enzc301211_c0 + cpd00001_c0 => enzc46268_c0 + cpd00009_c0 + (2) cpd00067_c0	enzc301211 + H2O => enzc46268 + Phosphate + (2) H+	4
spontr13072_c0	MichaelAddition_Fumarate_318	MichaelAddition_Fumarate	enzc99477_c0 + cpd00106_c0 + (2) cpd00067_c0 => spontc172981_c0	enzc99477 + enzc910 + (2) H+ => spontc172981	4
spontr13073_c0	Carbamylation_CarbamoylPhosphate_943	Carbamylation_CarbamoylPhosphate	spontc63355_c0 + cpd00146_c0 => spontc168296_c0 + cpd00009_c0 + cpd00067_c0	spontc63355 + Carbamoylphosphate => spontc168296 + Phosphate + H+	4
spontr13074_c0	NucleophilicAddition_Glutathione_220	NucleophilicAddition_Glutathione	spontc113133_c0 + cpd00042_c0 => spontc236815_c0	spontc113133 + L-glutathione => spontc236815	4
spontr13075_c0	RibosideOxidation_20	RibosideOxidation	enzc233187_c0 + cpd00001_c0 + cpd00007_c0 => spontc180176_c0 + cpd00025_c0	enzc233187 + H2O + O2 => spontc180176 + H2O2	4
spontr13076_c0	NucleophileAcylation_AcetylCoa_76	NucleophileAcylation_AcetylCoa	spontc42961_c0 + cpd00022_c0 => spontc259979_c0 + cpd00010_c0	spontc42961 + Acetyl-CoA => spontc259979 + CoA	4
spontr13077_c0	AmineMethylation_173	AmineMethylation	spontc125001_c0 + cpd00017_c0 => spontc169743_c0 + cpd00019_c0 + cpd00067_c0	spontc125001 + S-Adenosyl-L-methionine => spontc169743 + S-Adenosyl-L-homocysteine + H+	4
spontr13078_c0	EpsilonLactamFormation_87	EpsilonLactamFormation, 3.5.1_01	spontc59774_c0 => spontc197581_c0 + cpd00001_c0	spontc59774 => spontc197581 + H2O	4
spontr13079_c0	Carbamylation_Urea_969	Carbamylation_Urea	enzc104025_c0 + cpd00073_c0 => spontc201962_c0 + cpd00013_c0	enzc104025 + Urea => spontc201962 + NH3	4
spontr13080_c0	EpsilonLactamFormation_88	EpsilonLactamFormation, 3.5.1_01	spontc49005_c0 => spontc163836_c0 + cpd00001_c0	spontc49005 => spontc163836 + H2O	4
spontr13081_c0	1,2-BenzoquinoneAlphaAddition_1,2-Benzoquinone_334	1,2-BenzoquinoneAlphaAddition_1,2-Benzoquinone	enzc327656_c0 + cpd01569_c0 => spontc151135_c0	enzc327656 + 1,2-Benzoquinone => spontc151135	4
spontr13082_c0	DoubleNucleophilicCondensation_Malondialdehyde_42	DoubleNucleophilicCondensation_Malondialdehyde	spontc109474_c0 + cpd20696_c0 => spontc150391_c0 + (2) cpd00001_c0	spontc109474 + Malonaldehyde => spontc150391 + (2) H2O	4
spontr13083_c0	1,4-BenzoquinoneAddition_1,4-Benzoquinone_638	1,4-BenzoquinoneAddition_1,4-Benzoquinone	enzc350111_c0 + cpd00364_c0 => spontc155016_c0	enzc350111 + Chinone => spontc155016	4
spontr13084_c0	NRiboseHydrolysis_22	NRiboseHydrolysis	enzc306412_c0 + cpd00001_c0 => enzc646_c0 + cpd00013_c0	enzc306412 + H2O => enzc646 + NH3	4
spontr13085_c0	SchiffBaseFormation_Pyridoxal_283	SchiffBaseFormation_Pyridoxal	spontc104051_c0 + cpd00016_c0 + (2) cpd00067_c0 => spontc160338_c0 + cpd00001_c0	spontc104051 + pyridoxal phosphate + (2) H+ => spontc160338 + H2O	4
spontr13086_c0	PyridineNOxidation_119	PyridineNOxidation	spontc36044_c0 + cpd00025_c0 => spontc189955_c0 + cpd00001_c0	spontc36044 + H2O2 => spontc189955 + H2O	4
spontr13087_c0	NucleophileAcylation_1,3-BPG_345	NucleophileAcylation_1,3-BPG	enzc198977_c0 + cpd00203_c0 + (2) cpd00067_c0 => spontc274612_c0 + cpd00009_c0	enzc198977 + 3-Phospho-D-glyceroyl phosphate + (2) H+ => spontc274612 + Phosphate	4
spontr13088_c0	Pictet-Spengler_Histidine_121	Pictet-Spengler_Histidine	enzc360716_c0 + cpd00119_c0 => spontc176614_c0 + cpd00001_c0	enzc360716 + L-Histidine => spontc176614 + H2O	4
spontr13089_c0	ThiolOxidation_47	ThiolOxidation	spontc98168_c0 + (3) cpd00025_c0 => spontc144164_c0 + (3) cpd00001_c0	spontc98168 + (3) H2O2 => spontc144164 + (3) H2O	4
spontr13090_c0	NucleophileAcylation_Lysine_306	NucleophileAcylation_Lysine	spontc101381_c0 + cpd00039_c0 => spontc181404_c0 + cpd00009_c0 + (3) cpd00067_c0	spontc101381 + L-Lysine => spontc181404 + Phosphate + (3) H+	4
spontr13091_c0	GammaLactamFormation_71	GammaLactamFormation, 3.5.1_01	spontc127579_c0 => spontc282025_c0 + cpd00001_c0	spontc127579 => spontc282025 + H2O	4
spontr13092_c0	1,2-BenzoquinoneAlphaAddition_1,2-Benzoquinone_335	1,2-BenzoquinoneAlphaAddition_1,2-Benzoquinone	spontc104452_c0 + cpd01569_c0 => spontc253819_c0	spontc104452 + 1,2-Benzoquinone => spontc253819	4
spontr13093_c0	NucleophilicAdditionElimination_Mglyoxal_337	NucleophilicAdditionElimination_Mglyoxal	spontc110413_c0 + cpd00428_c0 => spontc172173_c0 + cpd00055_c0	spontc110413 + 2-Oxopropanal => spontc172173 + Formaldehyde	4
spontr13094_c0	Carbamylation_CarbamoylPhosphate_944	Carbamylation_CarbamoylPhosphate	enzc149874_c0 + cpd00146_c0 => spontc157625_c0 + cpd00009_c0 + cpd00067_c0	enzc149874 + Carbamoylphosphate => spontc157625 + Phosphate + H+	4
spontr13095_c0	Carbamylation_CarbamoylPhosphate_945	Carbamylation_CarbamoylPhosphate	spontc129445_c0 + cpd00146_c0 => spontc178481_c0 + cpd00009_c0 + cpd00067_c0	spontc129445 + Carbamoylphosphate => spontc178481 + Phosphate + H+	4
spontr13096_c0	Carbamylation_Urea_970	Carbamylation_Urea	enzc238725_c0 + cpd00073_c0 => spontc186833_c0 + cpd00013_c0	enzc238725 + Urea => spontc186833 + NH3	4
spontr13097_c0	NucleophilicAddition_Glycolaldehyde_351	NucleophilicAddition_Glycolaldehyde, 4.3.2_01	enzc171470_c0 + cpd00229_c0 => spontc172741_c0	enzc171470 + Glycolaldehyde => spontc172741	4
spontr13098_c0	SchiffBaseFormation_Glycolaldehyde_273	SchiffBaseFormation_Glycolaldehyde, 3.5.3_02	enzc234771_c0 + cpd00229_c0 => spontc238587_c0 + cpd00001_c0	enzc234771 + Glycolaldehyde => spontc238587 + H2O	4
spontr13099_c0	Carbamylation_Urea_971	Carbamylation_Urea	enzc253776_c0 + cpd00073_c0 => spontc242516_c0 + cpd00013_c0	enzc253776 + Urea => spontc242516 + NH3	4
spontr13100_c0	SchiffBaseFormation_Pyridoxal_284	SchiffBaseFormation_Pyridoxal	spontc70505_c0 + cpd00016_c0 + (2) cpd00067_c0 => spontc202229_c0 + cpd00001_c0	spontc70505 + pyridoxal phosphate + (2) H+ => spontc202229 + H2O	4
spontr13101_c0	TertiaryAmineMethylation_71	TertiaryAmineMethylation	spontc110434_c0 + cpd00017_c0 => spontc216326_c0 + cpd00019_c0	spontc110434 + S-Adenosyl-L-methionine => spontc216326 + S-Adenosyl-L-homocysteine	4
spontr13102_c0	DoubleNucleophilicCondensation_Malondialdehyde_43	DoubleNucleophilicCondensation_Malondialdehyde	enzc255052_c0 + cpd20696_c0 => spontc215893_c0 + (2) cpd00001_c0	enzc255052 + Malonaldehyde => spontc215893 + (2) H2O	4
spontr13103_c0	Carbamylation_Urea_972	Carbamylation_Urea	enzc283321_c0 + cpd00073_c0 => spontc200556_c0 + cpd00013_c0	enzc283321 + Urea => spontc200556 + NH3	4
spontr13104_c0	NucleophileAcylation_1,3-BPG_346	NucleophileAcylation_1,3-BPG	spontc115458_c0 + cpd00203_c0 + (2) cpd00067_c0 => spontc231816_c0 + cpd00009_c0	spontc115458 + 3-Phospho-D-glyceroyl phosphate + (2) H+ => spontc231816 + Phosphate	4
spontr13105_c0	1,2-BenzoquinoneBetaAddition_1,2Benzoquinone_687	1,2-BenzoquinoneBetaAddition_1,2Benzoquinone	enzc129167_c0 + cpd01569_c0 => spontc139102_c0	enzc129167 + 1,2-Benzoquinone => spontc139102	4
spontr13106_c0	Carbamylation_Urea_973	Carbamylation_Urea	spontc114442_c0 + cpd00073_c0 => spontc231387_c0 + cpd00013_c0	spontc114442 + Urea => spontc231387 + NH3	4
spontr13107_c0	SchiffBaseFormation_Glycolaldehyde_274	SchiffBaseFormation_Glycolaldehyde, 3.5.3_02	enzc153356_c0 + cpd00229_c0 => spontc205373_c0 + cpd00001_c0	enzc153356 + Glycolaldehyde => spontc205373 + H2O	4
spontr13108_c0	Carbamylation_Urea_974	Carbamylation_Urea	spontc84624_c0 + cpd00073_c0 => spontc233189_c0 + cpd00013_c0	spontc84624 + Urea => spontc233189 + NH3	4
spontr13109_c0	PyridineSulfation_23	PyridineSulfation	enzc150244_c0 + cpd00081_c0 => spontc262861_c0	enzc150244 + Sulfite => spontc262861	4
spontr13110_c0	NucleophilicAddition_Glutamine_242	NucleophilicAddition_Glutamine	enzc304165_c0 + cpd00053_c0 => spontc143792_c0	enzc304165 + L-Glutamine => spontc143792	4
spontr13111_c0	SchiffBaseFormation_MGlyoxal_284	SchiffBaseFormation_MGlyoxal, 3.5.3_02, KetimineHydrolysis	enzc371050_c0 + cpd00428_c0 => spontc160833_c0 + cpd00001_c0	enzc371050 + 2-Oxopropanal => spontc160833 + H2O	4
spontr13112_c0	MichaelAddition_Fumarate_319	MichaelAddition_Fumarate	spontc122299_c0 + cpd00106_c0 + (2) cpd00067_c0 => spontc221047_c0	spontc122299 + enzc910 + (2) H+ => spontc221047	4
spontr13113_c0	PyrroleFormation1_cpd00013_18	PyrroleFormation1_cpd00013	spontc132387_c0 + cpd00013_c0 => spontc236879_c0 + (2) cpd00001_c0	spontc132387 + NH3 => spontc236879 + (2) H2O	4
spontr13114_c0	1,2-BenzoquinoneBetaAddition_1,2Benzoquinone_688	1,2-BenzoquinoneBetaAddition_1,2Benzoquinone	enzc153739_c0 + cpd01569_c0 => spontc282972_c0	enzc153739 + 1,2-Benzoquinone => spontc282972	4
spontr13115_c0	1,4-BenzoquinoneAddition_1,4-Benzoquinone_639	1,4-BenzoquinoneAddition_1,4-Benzoquinone	spontc129878_c0 + cpd00364_c0 => spontc251920_c0	spontc129878 + Chinone => spontc251920	4
spontr13116_c0	Pictet-Spengler_Histidine_122	Pictet-Spengler_Histidine	enzc166718_c0 + cpd00119_c0 => spontc146859_c0 + cpd00001_c0	enzc166718 + L-Histidine => spontc146859 + H2O	4
spontr13117_c0	SchiffBaseFormation_MGlyoxal_285	SchiffBaseFormation_MGlyoxal, 3.5.3_02, KetimineHydrolysis	enzc267257_c0 + cpd00428_c0 => spontc179512_c0 + cpd00001_c0	enzc267257 + 2-Oxopropanal => spontc179512 + H2O	4
spontr13118_c0	Carbamylation_CarbamoylPhosphate_946	Carbamylation_CarbamoylPhosphate	spontc118665_c0 + cpd00146_c0 => spontc238612_c0 + cpd00009_c0 + cpd00067_c0	spontc118665 + Carbamoylphosphate => spontc238612 + Phosphate + H+	4
spontr13119_c0	AromaticDeamination_88	AromaticDeamination	cpd10303_c0 + cpd00001_c0 => cpd01822_c0 + cpd00013_c0	Aminohydroquinone + H2O => Hydroxyquinol + NH3	4
spontr13120_c0	Carbamylation_CarbamoylPhosphate_947	Carbamylation_CarbamoylPhosphate	spontc102316_c0 + cpd00146_c0 => spontc171513_c0 + cpd00009_c0 + cpd00067_c0	spontc102316 + Carbamoylphosphate => spontc171513 + Phosphate + H+	4
spontr13121_c0	Carbamylation_Urea_975	Carbamylation_Urea	spontc95475_c0 + cpd00073_c0 => spontc148401_c0 + cpd00013_c0	spontc95475 + Urea => spontc148401 + NH3	4
spontr13122_c0	SchiffBaseFormation_Glutamine_133	SchiffBaseFormation_Glutamine, 3.5.3_02	enzc359105_c0 + cpd00053_c0 => spontc171494_c0 + cpd00001_c0	enzc359105 + L-Glutamine => spontc171494 + H2O	4
spontr13123_c0	1,4-BenzoquinoneAddition_1,4-Benzoquinone_640	1,4-BenzoquinoneAddition_1,4-Benzoquinone	spontc26965_c0 + cpd00364_c0 => spontc137520_c0	spontc26965 + Chinone => spontc137520	4
spontr13124_c0	MichaelAddition_Fumarate_320	MichaelAddition_Fumarate	spontc42961_c0 + cpd00106_c0 + (2) cpd00067_c0 => spontc267996_c0	spontc42961 + enzc910 + (2) H+ => spontc267996	4
spontr13125_c0	Carbamylation_CarbamoylPhosphate_948	Carbamylation_CarbamoylPhosphate	spontc86979_c0 + cpd00146_c0 => spontc195850_c0 + cpd00009_c0 + cpd00067_c0	spontc86979 + Carbamoylphosphate => spontc195850 + Phosphate + H+	4
spontr13126_c0	Pictet-Spengler_Histidine_123	Pictet-Spengler_Histidine	spontc50657_c0 + cpd00119_c0 => spontc239543_c0 + cpd00001_c0	spontc50657 + L-Histidine => spontc239543 + H2O	4
spontr13127_c0	1,2-BenzoquinoneBetaAddition_1,2Benzoquinone_689	1,2-BenzoquinoneBetaAddition_1,2Benzoquinone	enzc277035_c0 + cpd01569_c0 => spontc189964_c0	enzc277035 + 1,2-Benzoquinone => spontc189964	4
spontr13128_c0	1,4-BenzoquinoneAddition_1,4-Benzoquinone_641	1,4-BenzoquinoneAddition_1,4-Benzoquinone	enzc293160_c0 + cpd00364_c0 => spontc137607_c0	enzc293160 + Chinone => spontc137607	4
spontr13129_c0	ThiolOxidation_48	ThiolOxidation	spontc38881_c0 + (3) cpd00025_c0 => spontc234993_c0 + (3) cpd00001_c0	spontc38881 + (3) H2O2 => spontc234993 + (3) H2O	4
spontr13130_c0	1,4-BenzoquinoneAddition_1,4-Benzoquinone_642	1,4-BenzoquinoneAddition_1,4-Benzoquinone	spontc77037_c0 + cpd00364_c0 => spontc284955_c0	spontc77037 + Chinone => spontc284955	4
spontr13131_c0	1,4-BenzoquinoneAddition_1,4-Benzoquinone_643	1,4-BenzoquinoneAddition_1,4-Benzoquinone	enzc340867_c0 + cpd00364_c0 => spontc221798_c0	enzc340867 + Chinone => spontc221798	4
spontr13132_c0	NucleophileAcylation_AcetylPhosphate_340	NucleophileAcylation_AcetylPhosphate	enzc247681_c0 + cpd00196_c0 => enzc496634_c0 + cpd00009_c0	enzc247681 + Acetyl phosphate => enzc496634 + Phosphate	4
spontr13133_c0	Carbamylation_CarbamoylPhosphate_949	Carbamylation_CarbamoylPhosphate	spontc36569_c0 + cpd00146_c0 => spontc150418_c0 + cpd00009_c0 + cpd00067_c0	spontc36569 + Carbamoylphosphate => spontc150418 + Phosphate + H+	4
spontr13134_c0	1,2-BenzoquinoneAlphaAddition_1,2-Benzoquinone_336	1,2-BenzoquinoneAlphaAddition_1,2-Benzoquinone	enzc154139_c0 + cpd01569_c0 => spontc135784_c0	enzc154139 + 1,2-Benzoquinone => spontc135784	4
spontr13135_c0	1,2-BenzoquinoneBetaAddition_1,2Benzoquinone_690	1,2-BenzoquinoneBetaAddition_1,2Benzoquinone	spontc77929_c0 + cpd01569_c0 => spontc221215_c0	spontc77929 + 1,2-Benzoquinone => spontc221215	4
spontr13136_c0	Carbamylation_Urea_976	Carbamylation_Urea	spontc80174_c0 + cpd00073_c0 => spontc135241_c0 + cpd00013_c0	spontc80174 + Urea => spontc135241 + NH3	4
spontr13137_c0	Carbamylation_Urea_977	Carbamylation_Urea	spontc29295_c0 + cpd00073_c0 => spontc285133_c0 + cpd00013_c0	spontc29295 + Urea => spontc285133 + NH3	4
spontr13138_c0	NucleophilicAdditionElimination_Mglyoxal_338	NucleophilicAdditionElimination_Mglyoxal	spontc66321_c0 + cpd00428_c0 => spontc156482_c0 + cpd00055_c0	spontc66321 + 2-Oxopropanal => spontc156482 + Formaldehyde	4
spontr13139_c0	NucleophilicAdditionElimination_Mglyoxal_339	NucleophilicAdditionElimination_Mglyoxal	spontc37194_c0 + cpd00428_c0 => enzc388873_c0 + cpd00055_c0	spontc37194 + 2-Oxopropanal => enzc388873 + Formaldehyde	4
spontr13140_c0	NucleophilicAddition_Glycolaldehyde_352	NucleophilicAddition_Glycolaldehyde	spontc28059_c0 + cpd00229_c0 => spontc150248_c0	spontc28059 + Glycolaldehyde => spontc150248	4
spontr13141_c0	1,4-BenzoquinoneAddition_1,4-Benzoquinone_644	1,4-BenzoquinoneAddition_1,4-Benzoquinone	enzc183924_c0 + cpd00364_c0 => spontc238999_c0	enzc183924 + Chinone => spontc238999	4
spontr13142_c0	NucleophilicAddition_Glutamine_243	NucleophilicAddition_Glutamine	spontc57204_c0 + cpd00053_c0 => spontc223415_c0	spontc57204 + L-Glutamine => spontc223415	4
spontr13143_c0	ThiolOxidation_49	ThiolOxidation	spontc99044_c0 + (3) cpd00025_c0 => spontc147794_c0 + (3) cpd00001_c0	spontc99044 + (3) H2O2 => spontc147794 + (3) H2O	4
spontr13144_c0	EpsilonLactamFormation_89	EpsilonLactamFormation, 3.5.1_01	enzc189939_c0 => spontc276267_c0 + cpd00001_c0	enzc189939 => spontc276267 + H2O	4
spontr13145_c0	Pictet-Spengler_Histidine_124	Pictet-Spengler_Histidine	enzc121974_c0 + cpd00119_c0 => spontc279330_c0 + cpd00001_c0	enzc121974 + L-Histidine => spontc279330 + H2O	4
spontr13146_c0	1,4-BenzoquinoneAddition_1,4-Benzoquinone_645	1,4-BenzoquinoneAddition_1,4-Benzoquinone	spontc115472_c0 + cpd00364_c0 => spontc283423_c0	spontc115472 + Chinone => spontc283423	4
spontr13147_c0	Carbamylation_Urea_978	Carbamylation_Urea	spontc55218_c0 + cpd00073_c0 => spontc281341_c0 + cpd00013_c0	spontc55218 + Urea => spontc281341 + NH3	4
spontr13148_c0	Carbamylation_CarbamoylPhosphate_950	Carbamylation_CarbamoylPhosphate	spontc42111_c0 + cpd00146_c0 => spontc223901_c0 + cpd00009_c0 + cpd00067_c0	spontc42111 + Carbamoylphosphate => spontc223901 + Phosphate + H+	4
spontr13149_c0	Carbamylation_CarbamoylPhosphate_951	Carbamylation_CarbamoylPhosphate	enzc256990_c0 + cpd00146_c0 => spontc238403_c0 + cpd00009_c0 + cpd00067_c0	enzc256990 + Carbamoylphosphate => spontc238403 + Phosphate + H+	4
spontr13150_c0	MailardReaction_Glucose_272	MailardReaction_Glucose	spontc25617_c0 + cpd00027_c0 => spontc228353_c0 + cpd00001_c0	spontc25617 + D-Glucose => spontc228353 + H2O	4
spontr13151_c0	Carbamylation_Urea_979	Carbamylation_Urea	spontc62419_c0 + cpd00073_c0 => spontc258802_c0 + cpd00013_c0	spontc62419 + Urea => spontc258802 + NH3	4
spontr13152_c0	NucleophilicAddition_Glycolaldehyde_353	NucleophilicAddition_Glycolaldehyde	spontc31210_c0 + cpd00229_c0 => spontc204386_c0	spontc31210 + Glycolaldehyde => spontc204386	4
spontr13153_c0	TertiaryAmineMethylation_72	TertiaryAmineMethylation	spontc125975_c0 + cpd00017_c0 => spontc194651_c0 + cpd00019_c0	spontc125975 + S-Adenosyl-L-methionine => spontc194651 + S-Adenosyl-L-homocysteine	4
spontr13154_c0	1,2-BenzoquinoneBetaAddition_1,2Benzoquinone_691	1,2-BenzoquinoneBetaAddition_1,2Benzoquinone	enzc368144_c0 + cpd01569_c0 => spontc286154_c0	enzc368144 + 1,2-Benzoquinone => spontc286154	4
spontr13155_c0	1,2-BenzoquinoneBetaAddition_1,2Benzoquinone_692	1,2-BenzoquinoneBetaAddition_1,2Benzoquinone	enzc277885_c0 + cpd01569_c0 => spontc213606_c0	enzc277885 + 1,2-Benzoquinone => spontc213606	4
spontr13156_c0	NucleophileAcylation_1,3-BPG_347	NucleophileAcylation_1,3-BPG	spontc45452_c0 + cpd00203_c0 + (2) cpd00067_c0 => spontc246599_c0 + cpd00009_c0	spontc45452 + 3-Phospho-D-glyceroyl phosphate + (2) H+ => spontc246599 + Phosphate	4
spontr13157_c0	EnaminoneFormation_Malondialdehyde_280	EnaminoneFormation_Malondialdehyde	spontc108265_c0 + cpd20696_c0 => spontc153943_c0 + cpd00001_c0	spontc108265 + Malonaldehyde => spontc153943 + H2O	4
spontr13158_c0	Carbamylation_CarbamoylPhosphate_952	Carbamylation_CarbamoylPhosphate	enzc158226_c0 + cpd00146_c0 => spontc141131_c0 + cpd00009_c0 + cpd00067_c0	enzc158226 + Carbamoylphosphate => spontc141131 + Phosphate + H+	4
spontr13159_c0	MichaelAddition_Fumarate_321	MichaelAddition_Fumarate	spontc81689_c0 + cpd00106_c0 + (2) cpd00067_c0 => spontc164440_c0	spontc81689 + enzc910 + (2) H+ => spontc164440	4
spontr13160_c0	Transamination_Glyoxylate_304	Transamination_Glyoxylate	spontc114057_c0 + cpd00040_c0 + cpd00067_c0 => cpd00033_c0 + enzc646962_c0	spontc114057 + enzc1254 + H+ => Glycine + enzc646962	4
spontr13161_c0	Carbamylation_Urea_980	Carbamylation_Urea	spontc101654_c0 + cpd00073_c0 => spontc220791_c0 + cpd00013_c0	spontc101654 + Urea => spontc220791 + NH3	4
spontr13162_c0	Carbamylation_CarbamoylPhosphate_953	Carbamylation_CarbamoylPhosphate	spontc41449_c0 + cpd00146_c0 => spontc171990_c0 + cpd00009_c0 + cpd00067_c0	spontc41449 + Carbamoylphosphate => spontc171990 + Phosphate + H+	4
spontr13163_c0	NucleophilicAddition_Glycolaldehyde_354	NucleophilicAddition_Glycolaldehyde	spontc116770_c0 + cpd00229_c0 => spontc259097_c0	spontc116770 + Glycolaldehyde => spontc259097	4
spontr13164_c0	ThioesterHydrolysis_106	ThioesterHydrolysis	enzc346657_c0 + cpd00001_c0 => enzc80058_c0 + cpd00010_c0 + (4) cpd00067_c0	enzc346657 + H2O => enzc80058 + CoA + (4) H+	4
spontr13165_c0	NucleophilicAddition_Glutamate_119	NucleophilicAddition_Glutamate	spontc76069_c0 + cpd00023_c0 + cpd00067_c0 => spontc206716_c0	spontc76069 + L-Glutamate + H+ => spontc206716	4
spontr13166_c0	1,2-BenzoquinoneBetaAddition_1,2Benzoquinone_693	1,2-BenzoquinoneBetaAddition_1,2Benzoquinone	spontc75831_c0 + cpd01569_c0 => spontc273631_c0	spontc75831 + 1,2-Benzoquinone => spontc273631	4
spontr13167_c0	1,2-BenzoquinoneBetaAddition_1,2Benzoquinone_694	1,2-BenzoquinoneBetaAddition_1,2Benzoquinone	spontc27119_c0 + cpd01569_c0 => spontc194786_c0	spontc27119 + 1,2-Benzoquinone => spontc194786	4
spontr13168_c0	SchiffBaseFormation_Pyridoxal_285	SchiffBaseFormation_Pyridoxal	spontc68564_c0 + cpd00016_c0 + (2) cpd00067_c0 => spontc188649_c0 + cpd00001_c0	spontc68564 + pyridoxal phosphate + (2) H+ => spontc188649 + H2O	4
spontr13169_c0	NucleophileAcylation_1,3-BPG_348	NucleophileAcylation_1,3-BPG	spontc77544_c0 + cpd00203_c0 + (2) cpd00067_c0 => spontc179854_c0 + cpd00009_c0	spontc77544 + 3-Phospho-D-glyceroyl phosphate + (2) H+ => spontc179854 + Phosphate	4
spontr13170_c0	Carbamylation_CarbamoylPhosphate_954	Carbamylation_CarbamoylPhosphate	spontc26298_c0 + cpd00146_c0 => spontc172308_c0 + cpd00009_c0 + cpd00067_c0	spontc26298 + Carbamoylphosphate => spontc172308 + Phosphate + H+	4
spontr13171_c0	SchiffBaseFormation_Pyridoxal_286	SchiffBaseFormation_Pyridoxal	spontc39486_c0 + cpd00016_c0 + (2) cpd00067_c0 => spontc187173_c0 + cpd00001_c0	spontc39486 + pyridoxal phosphate + (2) H+ => spontc187173 + H2O	4
spontr13172_c0	1,2-BenzoquinoneBetaAddition_1,2Benzoquinone_695	1,2-BenzoquinoneBetaAddition_1,2Benzoquinone	enzc310155_c0 + cpd01569_c0 => spontc205058_c0	enzc310155 + 1,2-Benzoquinone => spontc205058	4
spontr13173_c0	Carbamylation_CarbamoylPhosphate_955	Carbamylation_CarbamoylPhosphate	spontc131309_c0 + cpd00146_c0 => spontc184672_c0 + cpd00009_c0 + cpd00067_c0	spontc131309 + Carbamoylphosphate => spontc184672 + Phosphate + H+	4
spontr13174_c0	MichaelAdditionCyclization_HNE_307	MichaelAdditionCyclization_HNE	spontc53873_c0 + cpd22829_c0 => spontc177368_c0	spontc53873 + 4-hydroxy-2-nonenal => spontc177368	4
spontr13175_c0	RibosideOxidation_21	RibosideOxidation	enzc373411_c0 + cpd00001_c0 + cpd00007_c0 => spontc274600_c0 + cpd00025_c0	enzc373411 + H2O + O2 => spontc274600 + H2O2	4
spontr13176_c0	Carbamylation_Urea_981	Carbamylation_Urea	enzc313555_c0 + cpd00073_c0 => spontc196982_c0 + cpd00013_c0	enzc313555 + Urea => spontc196982 + NH3	4
spontr13177_c0	Carbamylation_Urea_982	Carbamylation_Urea	spontc91710_c0 + cpd00073_c0 => spontc165171_c0 + cpd00013_c0	spontc91710 + Urea => spontc165171 + NH3	4
spontr13178_c0	NucleophileAcylation_SuccinylCoa_342	NucleophileAcylation_SuccinylCoa	enzc344196_c0 + cpd00078_c0 => spontc156988_c0 + cpd00010_c0	enzc344196 + Succinyl-CoA => spontc156988 + CoA	4
spontr13179_c0	NucleophilicAddition_Glutathione_221	NucleophilicAddition_Glutathione	enzc320643_c0 + cpd00042_c0 => spontc172481_c0	enzc320643 + L-glutathione => spontc172481	4
spontr13180_c0	1,4-BenzoquinoneAddition_1,4-Benzoquinone_646	1,4-BenzoquinoneAddition_1,4-Benzoquinone	spontc41183_c0 + cpd00364_c0 => spontc177157_c0	spontc41183 + Chinone => spontc177157	4
spontr13181_c0	1,2-BenzoquinoneBetaAddition_1,2Benzoquinone_696	1,2-BenzoquinoneBetaAddition_1,2Benzoquinone	enzc348882_c0 + cpd01569_c0 => spontc200795_c0	enzc348882 + 1,2-Benzoquinone => spontc200795	4
spontr13182_c0	Carbamylation_CarbamoylPhosphate_956	Carbamylation_CarbamoylPhosphate	enzc299197_c0 + cpd00146_c0 => spontc237501_c0 + cpd00009_c0 + cpd00067_c0	enzc299197 + Carbamoylphosphate => spontc237501 + Phosphate + H+	4
spontr13183_c0	NucleophilicAddition_Glutamate_120	NucleophilicAddition_Glutamate	enzc219643_c0 + cpd00023_c0 + cpd00067_c0 => spontc262021_c0	enzc219643 + L-Glutamate + H+ => spontc262021	4
spontr13184_c0	Pictet-Spengler_Histidine_125	Pictet-Spengler_Histidine	enzc118652_c0 + cpd00119_c0 => spontc208003_c0 + cpd00001_c0	enzc118652 + L-Histidine => spontc208003 + H2O	4
spontr13185_c0	NucleophileAcylation_1,3-BPG_349	NucleophileAcylation_1,3-BPG	spontc114205_c0 + cpd00203_c0 + (2) cpd00067_c0 => spontc242727_c0 + cpd00009_c0	spontc114205 + 3-Phospho-D-glyceroyl phosphate + (2) H+ => spontc242727 + Phosphate	4
spontr13186_c0	GammaLactamFormation_72	GammaLactamFormation, 3.5.1_01	enzc310541_c0 => spontc154482_c0 + cpd00001_c0	enzc310541 => spontc154482 + H2O	4
spontr13187_c0	Carbamylation_Urea_983	Carbamylation_Urea	enzc187641_c0 + cpd00073_c0 => enzc681766_c0 + cpd00013_c0	enzc187641 + Urea => enzc681766 + NH3	4
spontr13188_c0	AlphaKetoPhosphoesterHydrolysis_131	AlphaKetoPhosphoesterHydrolysis	enzc369893_c0 + cpd00001_c0 => enzc89955_c0 + cpd00009_c0 + (2) cpd00067_c0	enzc369893 + H2O => enzc89955 + Phosphate + (2) H+	4
spontr13189_c0	1,4-BenzoquinoneAddition_1,4-Benzoquinone_647	1,4-BenzoquinoneAddition_1,4-Benzoquinone	spontc77978_c0 + cpd00364_c0 => spontc254185_c0	spontc77978 + Chinone => spontc254185	4
spontr13190_c0	MichaelAddition_Fumarate_322	MichaelAddition_Fumarate	enzc230815_c0 + cpd00106_c0 + (2) cpd00067_c0 => spontc221017_c0	enzc230815 + enzc910 + (2) H+ => spontc221017	4
spontr13191_c0	1,4-BenzoquinoneAddition_1,4-Benzoquinone_648	1,4-BenzoquinoneAddition_1,4-Benzoquinone	enzc129626_c0 + cpd00364_c0 => spontc270538_c0	enzc129626 + Chinone => spontc270538	4
spontr13192_c0	NucleophileAcylation_1,3-BPG_350	NucleophileAcylation_1,3-BPG	spontc59171_c0 + cpd00203_c0 + (2) cpd00067_c0 => spontc148069_c0 + cpd00009_c0	spontc59171 + 3-Phospho-D-glyceroyl phosphate + (2) H+ => spontc148069 + Phosphate	4
spontr13193_c0	DoubleNucleophilicAddition_Glyoxal_37	DoubleNucleophilicAddition_Glyoxal	spontc33479_c0 + cpd10147_c0 => spontc171485_c0	spontc33479 + Glyoxal => spontc171485	4
spontr13194_c0	AlphaKetoPhosphoesterHydrolysis_132	AlphaKetoPhosphoesterHydrolysis	enzc109552_c0 + cpd00001_c0 => enzc63903_c0 + cpd00009_c0 + (2) cpd00067_c0	enzc109552 + H2O => enzc63903 + Phosphate + (2) H+	4
spontr13195_c0	NucleophilicAddition_Glycolaldehyde_355	NucleophilicAddition_Glycolaldehyde, 4.3.2_01	enzc222273_c0 + cpd00229_c0 => spontc134189_c0	enzc222273 + Glycolaldehyde => spontc134189	4
spontr13196_c0	NucleophileAcylation_SuccinylCoa_343	NucleophileAcylation_SuccinylCoa	spontc71415_c0 + cpd00078_c0 => spontc218947_c0 + cpd00010_c0	spontc71415 + Succinyl-CoA => spontc218947 + CoA	4
spontr13197_c0	Carbamylation_CarbamoylPhosphate_957	Carbamylation_CarbamoylPhosphate	enzc236663_c0 + cpd00146_c0 => spontc243015_c0 + cpd00009_c0 + cpd00067_c0	enzc236663 + Carbamoylphosphate => spontc243015 + Phosphate + H+	4
spontr13198_c0	NucleophilicAddition_Glutamate_121	NucleophilicAddition_Glutamate	spontc128899_c0 + cpd00023_c0 + cpd00067_c0 => spontc190309_c0	spontc128899 + L-Glutamate + H+ => spontc190309	4
spontr13199_c0	NucleophilicAddition_Glyoxal_319	NucleophilicAddition_Glyoxal, 4.3.2_01	enzc234430_c0 + cpd10147_c0 => spontc171381_c0	enzc234430 + Glyoxal => spontc171381	4
spontr13200_c0	MailardReaction_Glucose_273	MailardReaction_Glucose	enzc368114_c0 + cpd00027_c0 => spontc269613_c0 + cpd00001_c0	enzc368114 + D-Glucose => spontc269613 + H2O	4
spontr13201_c0	NucleophilicAddition_Glyoxal_320	NucleophilicAddition_Glyoxal	spontc85422_c0 + cpd10147_c0 => spontc156293_c0	spontc85422 + Glyoxal => spontc156293	4
spontr13202_c0	Transamination_Glutamate_68	Transamination_Glutamate	enzc227612_c0 + cpd00023_c0 + cpd00067_c0 => enzc28239_c0 + cpd00024_c0	enzc227612 + L-Glutamate + H+ => enzc28239 + 2-Oxoglutarate	4
spontr13203_c0	1,4-BenzoquinoneAddition_1,4-Benzoquinone_649	1,4-BenzoquinoneAddition_1,4-Benzoquinone	spontc108801_c0 + cpd00364_c0 => spontc205985_c0	spontc108801 + Chinone => spontc205985	4
spontr13204_c0	Carbamylation_Urea_984	Carbamylation_Urea	spontc68246_c0 + cpd00073_c0 => spontc269573_c0 + cpd00013_c0	spontc68246 + Urea => spontc269573 + NH3	4
spontr13205_c0	AmineMethylation_174	AmineMethylation	enzc132463_c0 + cpd00017_c0 => spontc228115_c0 + cpd00019_c0 + cpd00067_c0	enzc132463 + S-Adenosyl-L-methionine => spontc228115 + S-Adenosyl-L-homocysteine + H+	4
spontr13206_c0	NucleophilicAddition_Cysteine_203	NucleophilicAddition_Cysteine	spontc84223_c0 + cpd00084_c0 => spontc203745_c0	spontc84223 + L-Cysteine => spontc203745	4
spontr13207_c0	CatecholOxidation_36	CatecholOxidation	spontc123184_c0 + cpd00007_c0 => spontc173032_c0 + cpd00025_c0	spontc123184 + O2 => spontc173032 + H2O2	4
spontr13208_c0	ThiazolidineFormation_Cysteine_77	ThiazolidineFormation_Cysteine	enzc157678_c0 + cpd00084_c0 => spontc223168_c0 + cpd00001_c0	enzc157678 + L-Cysteine => spontc223168 + H2O	4
spontr13209_c0	NucleophilicAddition_Cysteine_204	NucleophilicAddition_Cysteine	enzc121862_c0 + cpd00084_c0 => spontc155552_c0	enzc121862 + L-Cysteine => spontc155552	4
spontr13210_c0	1,2-BenzoquinoneBetaAddition_1,2Benzoquinone_697	1,2-BenzoquinoneBetaAddition_1,2Benzoquinone	enzc166968_c0 + cpd01569_c0 => spontc183555_c0	enzc166968 + 1,2-Benzoquinone => spontc183555	4
spontr13211_c0	1,2-BenzoquinoneBetaAddition_1,2Benzoquinone_698	1,2-BenzoquinoneBetaAddition_1,2Benzoquinone	enzc315868_c0 + cpd01569_c0 => spontc151742_c0	enzc315868 + 1,2-Benzoquinone => spontc151742	4
spontr13212_c0	SchiffBaseFormation_Glutamine_134	SchiffBaseFormation_Glutamine, 3.5.3_02	spontc113133_c0 + cpd00053_c0 => spontc220490_c0 + cpd00001_c0	spontc113133 + L-Glutamine => spontc220490 + H2O	4
spontr13213_c0	NucleophilicAddition_Glycolaldehyde_356	NucleophilicAddition_Glycolaldehyde	enzc132838_c0 + cpd00229_c0 => spontc212122_c0	enzc132838 + Glycolaldehyde => spontc212122	4
spontr13214_c0	SchiffBaseFormation_MGlyoxal_286	SchiffBaseFormation_MGlyoxal, 3.5.3_02, KetimineHydrolysis	spontc62647_c0 + cpd00428_c0 => spontc280246_c0 + cpd00001_c0	spontc62647 + 2-Oxopropanal => spontc280246 + H2O	4
spontr13215_c0	NucleophilicAddition_Glycolaldehyde_357	NucleophilicAddition_Glycolaldehyde	enzc142645_c0 + cpd00229_c0 => spontc153285_c0	enzc142645 + Glycolaldehyde => spontc153285	4
spontr13216_c0	Carbamylation_CarbamoylPhosphate_958	Carbamylation_CarbamoylPhosphate	enzc250571_c0 + cpd00146_c0 => spontc236275_c0 + cpd00009_c0 + cpd00067_c0	enzc250571 + Carbamoylphosphate => spontc236275 + Phosphate + H+	4
spontr13217_c0	NucleophileAcylation_SuccinylCoa_344	NucleophileAcylation_SuccinylCoa	enzc123916_c0 + cpd00078_c0 => spontc141761_c0 + cpd00010_c0	enzc123916 + Succinyl-CoA => spontc141761 + CoA	4
spontr13218_c0	Carbamylation_Urea_985	Carbamylation_Urea	spontc47115_c0 + cpd00073_c0 => spontc272295_c0 + cpd00013_c0	spontc47115 + Urea => spontc272295 + NH3	4
spontr13219_c0	GammaLactamFormation_73	GammaLactamFormation, 3.5.1_01	enzc108132_c0 => spontc167777_c0 + cpd00001_c0	enzc108132 => spontc167777 + H2O	4
spontr13220_c0	Carbamylation_Urea_986	Carbamylation_Urea	enzc283408_c0 + cpd00073_c0 => spontc213916_c0 + cpd00013_c0	enzc283408 + Urea => spontc213916 + NH3	4
spontr13221_c0	SchiffBaseFormation_Glycolaldehyde_275	SchiffBaseFormation_Glycolaldehyde, 3.5.3_02	spontc101783_c0 + cpd00229_c0 => spontc286947_c0 + cpd00001_c0	spontc101783 + Glycolaldehyde => spontc286947 + H2O	4
spontr13222_c0	NucleophilicAddition_Glutamine_244	NucleophilicAddition_Glutamine, 4.3.2_01	enzc350758_c0 + cpd00053_c0 => spontc283226_c0	enzc350758 + L-Glutamine => spontc283226	4
spontr13223_c0	MichaelAddition_Fumarate_323	MichaelAddition_Fumarate	spontc76253_c0 + cpd00106_c0 + (2) cpd00067_c0 => spontc188119_c0	spontc76253 + enzc910 + (2) H+ => spontc188119	4
spontr13224_c0	EpsilonLactamFormation_90	EpsilonLactamFormation, 3.5.1_01	enzc195462_c0 => spontc206606_c0 + cpd00001_c0	enzc195462 => spontc206606 + H2O	4
spontr13225_c0	MichaelAdditionCyclization_HNE_308	MichaelAdditionCyclization_HNE	spontc118845_c0 + cpd22829_c0 => spontc201393_c0	spontc118845 + 4-hydroxy-2-nonenal => spontc201393	4
spontr13226_c0	AmineMethylation_175	AmineMethylation	cpd27590_c0 + cpd00017_c0 => cpd00768_c0 + cpd00019_c0 + cpd00067_c0	spontc604 + S-Adenosyl-L-methionine => N-Carbamoylsarcosine + S-Adenosyl-L-homocysteine + H+	4
spontr13227_c0	Transamination_Glyoxylate_305	Transamination_Glyoxylate	spontc92337_c0 + cpd00040_c0 + cpd00067_c0 => enzc537075_c0 + spontc773_c0	spontc92337 + enzc1254 + H+ => enzc537075 + spontc773	4
spontr13228_c0	1,4-BenzoquinoneAddition_1,4-Benzoquinone_650	1,4-BenzoquinoneAddition_1,4-Benzoquinone	enzc282591_c0 + cpd00364_c0 => spontc246210_c0	enzc282591 + Chinone => spontc246210	4
spontr13229_c0	1,2-BenzoquinoneBetaAddition_1,2Benzoquinone_699	1,2-BenzoquinoneBetaAddition_1,2Benzoquinone	spontc48571_c0 + cpd01569_c0 => spontc231961_c0	spontc48571 + 1,2-Benzoquinone => spontc231961	4
spontr13230_c0	ThioesterHydrolysis_107	ThioesterHydrolysis	spontc33290_c0 + cpd00001_c0 => spontc13082_c0 + cpd00036_c0	spontc33290 + H2O => spontc13082 + enzc93196	4
spontr13231_c0	1,2-BenzoquinoneBetaAddition_1,2Benzoquinone_700	1,2-BenzoquinoneBetaAddition_1,2Benzoquinone	enzc276467_c0 + cpd01569_c0 => spontc262850_c0	enzc276467 + 1,2-Benzoquinone => spontc262850	4
spontr13232_c0	NucleophilicAddition_MGlyoxal_324	NucleophilicAddition_MGlyoxal	enzc209476_c0 + cpd00428_c0 => spontc262386_c0	enzc209476 + 2-Oxopropanal => spontc262386	4
spontr13233_c0	ThioesterFormation_Glycolaldehyde_39	ThioesterFormation_Glycolaldehyde	enzc118011_c0 + cpd00007_c0 + cpd00229_c0 => spontc269576_c0 + cpd00025_c0	enzc118011 + O2 + Glycolaldehyde => spontc269576 + H2O2	4
spontr13234_c0	Carbamylation_Urea_987	Carbamylation_Urea	spontc42662_c0 + cpd00073_c0 => enzc670283_c0 + cpd00013_c0	spontc42662 + Urea => enzc670283 + NH3	4
spontr13235_c0	Carbamylation_Urea_988	Carbamylation_Urea	enzc156757_c0 + cpd00073_c0 => spontc240396_c0 + cpd00013_c0	enzc156757 + Urea => spontc240396 + NH3	4
spontr13236_c0	MichaelAddition_Glutathione_71	MichaelAddition_Glutathione, 4.3.1_04	spontc86586_c0 + cpd00042_c0 => spontc274613_c0	spontc86586 + L-glutathione => spontc274613	4
spontr13237_c0	Carbamylation_CarbamoylPhosphate_959	Carbamylation_CarbamoylPhosphate	spontc95401_c0 + cpd00146_c0 => spontc253174_c0 + cpd00009_c0 + cpd00067_c0	spontc95401 + Carbamoylphosphate => spontc253174 + Phosphate + H+	4
spontr13238_c0	1,2-BenzoquinoneAlphaAddition_1,2-Benzoquinone_337	1,2-BenzoquinoneAlphaAddition_1,2-Benzoquinone	enzc253545_c0 + cpd01569_c0 => spontc139439_c0	enzc253545 + 1,2-Benzoquinone => spontc139439	4
spontr13239_c0	AlphaKetoAddition_MGlyoxal_62	AlphaKetoAddition_MGlyoxal, 4.1.2_04	enzc162622_c0 + cpd00428_c0 => spontc163355_c0	enzc162622 + 2-Oxopropanal => spontc163355	4
spontr13240_c0	Carbamylation_CarbamoylPhosphate_960	Carbamylation_CarbamoylPhosphate	spontc122785_c0 + cpd00146_c0 => spontc253463_c0 + cpd00009_c0 + cpd00067_c0	spontc122785 + Carbamoylphosphate => spontc253463 + Phosphate + H+	4
spontr13241_c0	TertiaryAmineMethylation_73	TertiaryAmineMethylation	spontc53191_c0 + cpd00017_c0 => spontc196973_c0 + cpd00019_c0	spontc53191 + S-Adenosyl-L-methionine => spontc196973 + S-Adenosyl-L-homocysteine	4
spontr13242_c0	DoubleNucleophilicAddition_Mglyoxal_40	DoubleNucleophilicAddition_Mglyoxal	enzc274769_c0 + cpd00428_c0 => spontc208465_c0	enzc274769 + 2-Oxopropanal => spontc208465	4
spontr13243_c0	MichaelAdditionCyclization_HNE_309	MichaelAdditionCyclization_HNE	enzc265654_c0 + cpd22829_c0 => spontc221232_c0	enzc265654 + 4-hydroxy-2-nonenal => spontc221232	4
spontr13244_c0	AlphaKetoPhosphoesterHydrolysis_133	AlphaKetoPhosphoesterHydrolysis	enzc155722_c0 + cpd00001_c0 => enzc79242_c0 + cpd00009_c0 + (2) cpd00067_c0	enzc155722 + H2O => enzc79242 + Phosphate + (2) H+	4
spontr13245_c0	NucleophilicAddition_Glyoxal_321	NucleophilicAddition_Glyoxal	enzc144115_c0 + cpd10147_c0 => spontc277148_c0	enzc144115 + Glyoxal => spontc277148	4
spontr13246_c0	NucleophilicAddition_Glyoxal_322	NucleophilicAddition_Glyoxal	enzc355423_c0 + cpd10147_c0 => spontc231352_c0	enzc355423 + Glyoxal => spontc231352	4
spontr13247_c0	NucleophileAcylation_SuccinylCoa_345	NucleophileAcylation_SuccinylCoa	enzc108618_c0 + cpd00078_c0 => spontc235318_c0 + cpd00010_c0	enzc108618 + Succinyl-CoA => spontc235318 + CoA	4
spontr13248_c0	SchiffBaseFormation_MGlyoxal_287	SchiffBaseFormation_MGlyoxal, 3.5.3_02, KetimineHydrolysis	spontc50097_c0 + cpd00428_c0 => spontc267588_c0 + cpd00001_c0	spontc50097 + 2-Oxopropanal => spontc267588 + H2O	4
spontr13249_c0	1,4-BenzoquinoneAddition_1,4-Benzoquinone_651	1,4-BenzoquinoneAddition_1,4-Benzoquinone	spontc66034_c0 + cpd00364_c0 => spontc135426_c0	spontc66034 + Chinone => spontc135426	4
spontr13250_c0	MichaelAddition_Fumarate_324	MichaelAddition_Fumarate	enzc193742_c0 + cpd00106_c0 + (2) cpd00067_c0 => spontc153085_c0	enzc193742 + enzc910 + (2) H+ => spontc153085	4
spontr13251_c0	MichaelAdditionCyclization_HNE_310	MichaelAdditionCyclization_HNE	spontc121392_c0 + cpd22829_c0 => spontc245108_c0	spontc121392 + 4-hydroxy-2-nonenal => spontc245108	4
spontr13252_c0	Carbamylation_CarbamoylPhosphate_961	Carbamylation_CarbamoylPhosphate	spontc64298_c0 + cpd00146_c0 => spontc197567_c0 + cpd00009_c0 + cpd00067_c0	spontc64298 + Carbamoylphosphate => spontc197567 + Phosphate + H+	4
spontr13253_c0	EnaminoneFormation_Malondialdehyde_281	EnaminoneFormation_Malondialdehyde	spontc101433_c0 + cpd20696_c0 => spontc282887_c0 + cpd00001_c0	spontc101433 + Malonaldehyde => spontc282887 + H2O	4
spontr13254_c0	Carbamylation_CarbamoylPhosphate_962	Carbamylation_CarbamoylPhosphate	enzc150675_c0 + cpd00146_c0 => spontc194520_c0 + cpd00009_c0 + cpd00067_c0	enzc150675 + Carbamoylphosphate => spontc194520 + Phosphate + H+	4
spontr13255_c0	1,2-BenzoquinoneBetaAddition_1,2Benzoquinone_701	1,2-BenzoquinoneBetaAddition_1,2Benzoquinone	spontc112799_c0 + cpd01569_c0 => spontc186550_c0	spontc112799 + 1,2-Benzoquinone => spontc186550	4
spontr13256_c0	NucleophilicAddition_Glyoxal_323	NucleophilicAddition_Glyoxal	spontc89927_c0 + cpd10147_c0 => spontc246383_c0	spontc89927 + Glyoxal => spontc246383	4
spontr13257_c0	NucleophilicAddition_MGlyoxal_325	NucleophilicAddition_MGlyoxal	enzc290502_c0 + cpd00428_c0 => enzc615174_c0	enzc290502 + 2-Oxopropanal => enzc615174	4
spontr13258_c0	MichaelAddition_Fumarate_325	MichaelAddition_Fumarate	enzc218854_c0 + cpd00106_c0 + (2) cpd00067_c0 => spontc270183_c0	enzc218854 + enzc910 + (2) H+ => spontc270183	4
spontr13259_c0	SchiffBaseFormation_Glutamine_135	SchiffBaseFormation_Glutamine, 3.5.3_02	spontc115215_c0 + cpd00053_c0 => spontc241058_c0 + cpd00001_c0	spontc115215 + L-Glutamine => spontc241058 + H2O	4
spontr13260_c0	ThioesterHydrolysis_108	ThioesterHydrolysis	enzc194830_c0 + cpd00001_c0 => enzc64571_c0 + cpd00010_c0 + (4) cpd00067_c0	enzc194830 + H2O => enzc64571 + CoA + (4) H+	4
spontr13261_c0	1,2-BenzoquinoneBetaAddition_1,2Benzoquinone_702	1,2-BenzoquinoneBetaAddition_1,2Benzoquinone	spontc92812_c0 + cpd01569_c0 => spontc191886_c0	spontc92812 + 1,2-Benzoquinone => spontc191886	4
spontr13262_c0	1,2-BenzoquinoneBetaAddition_1,2Benzoquinone_703	1,2-BenzoquinoneBetaAddition_1,2Benzoquinone	enzc216580_c0 + cpd01569_c0 => spontc148370_c0	enzc216580 + 1,2-Benzoquinone => spontc148370	4
spontr13263_c0	Carbamylation_CarbamoylPhosphate_963	Carbamylation_CarbamoylPhosphate	spontc71962_c0 + cpd00146_c0 => spontc231825_c0 + cpd00009_c0 + cpd00067_c0	spontc71962 + Carbamoylphosphate => spontc231825 + Phosphate + H+	4
spontr13264_c0	NucleophilicAddition_Glycolaldehyde_358	NucleophilicAddition_Glycolaldehyde	enzc127844_c0 + cpd00229_c0 => spontc248196_c0	enzc127844 + Glycolaldehyde => spontc248196	4
spontr13265_c0	1,4-BenzoquinoneAddition_1,4-Benzoquinone_652	1,4-BenzoquinoneAddition_1,4-Benzoquinone	spontc79936_c0 + cpd00364_c0 => spontc245160_c0	spontc79936 + Chinone => spontc245160	4
spontr13266_c0	NucleophilicAdditionElimination_Mglyoxal_340	NucleophilicAdditionElimination_Mglyoxal	spontc81105_c0 + cpd00428_c0 => enzc376002_c0 + cpd00055_c0	spontc81105 + 2-Oxopropanal => enzc376002 + Formaldehyde	4
spontr13267_c0	Carbamylation_CarbamoylPhosphate_964	Carbamylation_CarbamoylPhosphate	enzc283200_c0 + cpd00146_c0 => spontc267787_c0 + cpd00009_c0 + cpd00067_c0	enzc283200 + Carbamoylphosphate => spontc267787 + Phosphate + H+	4
spontr13268_c0	AldehydeOxidation_76	AldehydeOxidation	spontc109337_c0 + cpd00025_c0 => enzc628238_c0 + cpd00001_c0	spontc109337 + H2O2 => enzc628238 + H2O	4
spontr13269_c0	NucleophilicAddition_MGlyoxal_326	NucleophilicAddition_MGlyoxal	spontc63686_c0 + cpd00428_c0 => spontc256022_c0	spontc63686 + 2-Oxopropanal => spontc256022	4
spontr13270_c0	DoubleNucleophilicAddition_Mglyoxal_41	DoubleNucleophilicAddition_Mglyoxal	spontc109069_c0 + cpd00428_c0 => spontc264492_c0	spontc109069 + 2-Oxopropanal => spontc264492	4
spontr13271_c0	NucleophileAcylation_SuccinylCoa_346	NucleophileAcylation_SuccinylCoa	enzc250571_c0 + cpd00078_c0 => spontc202861_c0 + cpd00010_c0	enzc250571 + Succinyl-CoA => spontc202861 + CoA	4
spontr13272_c0	NucleophilicAddition_Glyoxal_324	NucleophilicAddition_Glyoxal	enzc116723_c0 + cpd10147_c0 => spontc259758_c0	enzc116723 + Glyoxal => spontc259758	4
spontr13273_c0	Carbamylation_Urea_989	Carbamylation_Urea	spontc112183_c0 + cpd00073_c0 => spontc168038_c0 + cpd00013_c0	spontc112183 + Urea => spontc168038 + NH3	4
spontr13274_c0	EnaminoneFormation_Malondialdehyde_282	EnaminoneFormation_Malondialdehyde	spontc60117_c0 + cpd20696_c0 => spontc231484_c0 + cpd00001_c0	spontc60117 + Malonaldehyde => spontc231484 + H2O	4
spontr13275_c0	NucleophileAcylation_AcetylCoa_77	NucleophileAcylation_AcetylCoa	spontc66321_c0 + cpd00022_c0 => spontc156482_c0 + cpd00010_c0	spontc66321 + Acetyl-CoA => spontc156482 + CoA	4
spontr13276_c0	NucleophileAcylation_AcetylPhosphate_341	NucleophileAcylation_AcetylPhosphate	spontc42961_c0 + cpd00196_c0 => spontc259979_c0 + cpd00009_c0	spontc42961 + Acetyl phosphate => spontc259979 + Phosphate	4
spontr13277_c0	Carbamylation_CarbamoylPhosphate_965	Carbamylation_CarbamoylPhosphate	enzc118929_c0 + cpd00146_c0 => spontc223590_c0 + cpd00009_c0 + cpd00067_c0	enzc118929 + Carbamoylphosphate => spontc223590 + Phosphate + H+	4
spontr13278_c0	GuanadineNucleophilicCyclization_MGlyoxal_32	GuanadineNucleophilicCyclization_MGlyoxal	enzc304165_c0 + cpd00428_c0 => enzc751759_c0	enzc304165 + 2-Oxopropanal => enzc751759	4
spontr13279_c0	SchiffBaseFormation_Glycolaldehyde_276	SchiffBaseFormation_Glycolaldehyde, 3.5.3_02	spontc99611_c0 + cpd00229_c0 => spontc230026_c0 + cpd00001_c0	spontc99611 + Glycolaldehyde => spontc230026 + H2O	4
spontr13280_c0	1,2-BenzoquinoneBetaAddition_1,2Benzoquinone_704	1,2-BenzoquinoneBetaAddition_1,2Benzoquinone	enzc271461_c0 + cpd01569_c0 => spontc240869_c0	enzc271461 + 1,2-Benzoquinone => spontc240869	4
spontr13281_c0	AlphaKetoPhosphoesterHydrolysis_134	AlphaKetoPhosphoesterHydrolysis	enzc121974_c0 + cpd00001_c0 => spontc15084_c0 + cpd00009_c0 + (2) cpd00067_c0	enzc121974 + H2O => spontc15084 + Phosphate + (2) H+	4
spontr13282_c0	1,2-BenzoquinoneAlphaAddition_1,2-Benzoquinone_338	1,2-BenzoquinoneAlphaAddition_1,2-Benzoquinone	spontc106599_c0 + cpd01569_c0 => spontc136965_c0	spontc106599 + 1,2-Benzoquinone => spontc136965	4
spontr13283_c0	Carbamylation_CarbamoylPhosphate_966	Carbamylation_CarbamoylPhosphate	spontc109874_c0 + cpd00146_c0 => spontc142738_c0 + cpd00009_c0 + cpd00067_c0	spontc109874 + Carbamoylphosphate => spontc142738 + Phosphate + H+	4
spontr13284_c0	Carbamylation_Urea_990	Carbamylation_Urea	spontc68236_c0 + cpd00073_c0 => spontc181860_c0 + cpd00013_c0	spontc68236 + Urea => spontc181860 + NH3	4
spontr13285_c0	Carbamylation_CarbamoylPhosphate_967	Carbamylation_CarbamoylPhosphate	spontc25362_c0 + cpd00146_c0 => spontc286142_c0 + cpd00009_c0 + cpd00067_c0	spontc25362 + Carbamoylphosphate => spontc286142 + Phosphate + H+	4
spontr13286_c0	NucleophilicAddition_Glycolaldehyde_359	NucleophilicAddition_Glycolaldehyde	spontc37103_c0 + cpd00229_c0 => spontc233603_c0	spontc37103 + Glycolaldehyde => spontc233603	4
spontr13287_c0	MichaelAdditionCyclization_HNE_311	MichaelAdditionCyclization_HNE	enzc243380_c0 + cpd22829_c0 => spontc233535_c0	enzc243380 + 4-hydroxy-2-nonenal => spontc233535	4
spontr13288_c0	NucleophilicAddition_Glutamine_245	NucleophilicAddition_Glutamine, 4.3.2_01	enzc205589_c0 + cpd00053_c0 => spontc242427_c0	enzc205589 + L-Glutamine => spontc242427	4
spontr13289_c0	1,2-BenzoquinoneBetaAddition_1,2Benzoquinone_705	1,2-BenzoquinoneBetaAddition_1,2Benzoquinone	spontc105017_c0 + cpd01569_c0 => spontc176426_c0	spontc105017 + 1,2-Benzoquinone => spontc176426	4
spontr13290_c0	NucleophilicAddition_Glyoxal_325	NucleophilicAddition_Glyoxal	enzc146901_c0 + cpd10147_c0 => spontc272919_c0	enzc146901 + Glyoxal => spontc272919	4
spontr13291_c0	MichaelAdditionCyclization_HNE_312	MichaelAdditionCyclization_HNE	enzc255237_c0 + cpd22829_c0 => spontc138698_c0	enzc255237 + 4-hydroxy-2-nonenal => spontc138698	4
spontr13292_c0	NucleophileAcylation_SuccinylCoa_347	NucleophileAcylation_SuccinylCoa	spontc85245_c0 + cpd00078_c0 => spontc251548_c0 + cpd00010_c0	spontc85245 + Succinyl-CoA => spontc251548 + CoA	4
spontr13293_c0	SchiffBaseFormation_MGlyoxal_288	SchiffBaseFormation_MGlyoxal, 3.5.3_02, KetimineHydrolysis	spontc50755_c0 + cpd00428_c0 => spontc231404_c0 + cpd00001_c0	spontc50755 + 2-Oxopropanal => spontc231404 + H2O	4
spontr13294_c0	NucleophilicAddition_Cysteine_205	NucleophilicAddition_Cysteine	spontc25339_c0 + cpd00084_c0 => spontc164604_c0	spontc25339 + L-Cysteine => spontc164604	4
spontr13295_c0	OlefinEpoxidation_14	OlefinEpoxidation	spontc46206_c0 + cpd00025_c0 => enzc572545_c0 + cpd00001_c0	spontc46206 + H2O2 => enzc572545 + H2O	4
spontr13296_c0	Carbamylation_CarbamoylPhosphate_968	Carbamylation_CarbamoylPhosphate	spontc110041_c0 + cpd00146_c0 => spontc253309_c0 + cpd00009_c0 + cpd00067_c0	spontc110041 + Carbamoylphosphate => spontc253309 + Phosphate + H+	4
spontr13297_c0	NucleophilicAddition_Glycolaldehyde_360	NucleophilicAddition_Glycolaldehyde	spontc126409_c0 + cpd00229_c0 => spontc149060_c0	spontc126409 + Glycolaldehyde => spontc149060	4
spontr13298_c0	PyridineOxidation_230	PyridineOxidation	spontc120223_c0 + cpd00007_c0 + cpd00059_c0 + cpd00067_c0 => spontc248121_c0 + cpd00001_c0 + cpd00335_c0	spontc120223 + O2 + L-Ascorbate + H+ => spontc248121 + H2O + Dehydroascorbate	4
spontr13299_c0	AlphaKetoPhosphoesterHydrolysis_135	AlphaKetoPhosphoesterHydrolysis	enzc325836_c0 + cpd00001_c0 => spontc7402_c0 + cpd00009_c0 + (2) cpd00067_c0	enzc325836 + H2O => spontc7402 + Phosphate + (2) H+	4
spontr13300_c0	1,4-BenzoquinoneAddition_1,4-Benzoquinone_653	1,4-BenzoquinoneAddition_1,4-Benzoquinone	spontc61100_c0 + cpd00364_c0 => spontc220079_c0	spontc61100 + Chinone => spontc220079	4
spontr13301_c0	MailardReaction_Glucose_274	MailardReaction_Glucose	spontc108593_c0 + cpd00027_c0 => spontc150754_c0 + cpd00001_c0	spontc108593 + D-Glucose => spontc150754 + H2O	4
spontr13302_c0	SchiffBaseFormation_Glycolaldehyde_277	SchiffBaseFormation_Glycolaldehyde, 3.5.3_02	enzc354389_c0 + cpd00229_c0 => spontc146842_c0 + cpd00001_c0	enzc354389 + Glycolaldehyde => spontc146842 + H2O	4
spontr13303_c0	Carbamylation_CarbamoylPhosphate_969	Carbamylation_CarbamoylPhosphate	spontc95475_c0 + cpd00146_c0 => spontc148401_c0 + cpd00009_c0 + cpd00067_c0	spontc95475 + Carbamoylphosphate => spontc148401 + Phosphate + H+	4
spontr13304_c0	GammaLactamFormation_74	GammaLactamFormation, 3.5.1_01	enzc258771_c0 => spontc209385_c0 + cpd00001_c0	enzc258771 => spontc209385 + H2O	4
spontr13305_c0	SchiffBaseFormation_Glycolaldehyde_278	SchiffBaseFormation_Glycolaldehyde	spontc49559_c0 + cpd00229_c0 => spontc281968_c0 + cpd00001_c0	spontc49559 + Glycolaldehyde => spontc281968 + H2O	4
spontr13306_c0	NucleophileAcylation_SuccinylCoa_348	NucleophileAcylation_SuccinylCoa	enzc199804_c0 + cpd00078_c0 => spontc173315_c0 + cpd00010_c0	enzc199804 + Succinyl-CoA => spontc173315 + CoA	4
spontr13307_c0	Carbamylation_CarbamoylPhosphate_970	Carbamylation_CarbamoylPhosphate	spontc53391_c0 + cpd00146_c0 => spontc174298_c0 + cpd00009_c0 + cpd00067_c0	spontc53391 + Carbamoylphosphate => spontc174298 + Phosphate + H+	4
spontr13308_c0	AlphaKetoPhosphoesterHydrolysis_136	AlphaKetoPhosphoesterHydrolysis	enzc236085_c0 + cpd00001_c0 => spontc22773_c0 + cpd00009_c0 + (2) cpd00067_c0	enzc236085 + H2O => spontc22773 + Phosphate + (2) H+	4
spontr13309_c0	TertiaryAmineMethylation_74	TertiaryAmineMethylation	enzc321830_c0 + cpd00017_c0 => spontc284528_c0 + cpd00019_c0	enzc321830 + S-Adenosyl-L-methionine => spontc284528 + S-Adenosyl-L-homocysteine	4
spontr13310_c0	Carbamylation_Urea_991	Carbamylation_Urea	spontc101925_c0 + cpd00073_c0 => spontc234243_c0 + cpd00013_c0	spontc101925 + Urea => spontc234243 + NH3	4
spontr13311_c0	Carbamylation_Urea_992	Carbamylation_Urea	enzc301489_c0 + cpd00073_c0 => spontc194115_c0 + cpd00013_c0	enzc301489 + Urea => spontc194115 + NH3	4
spontr13312_c0	PyridineNOxidation_120	PyridineNOxidation	enzc132676_c0 + cpd00025_c0 => spontc167427_c0 + cpd00001_c0	enzc132676 + H2O2 => spontc167427 + H2O	4
spontr13313_c0	1,2-BenzoquinoneBetaAddition_1,2Benzoquinone_706	1,2-BenzoquinoneBetaAddition_1,2Benzoquinone	spontc85237_c0 + cpd01569_c0 => spontc229397_c0	spontc85237 + 1,2-Benzoquinone => spontc229397	4
spontr13314_c0	MailardReaction_Glucose_275	MailardReaction_Glucose	spontc82209_c0 + cpd00027_c0 => spontc162578_c0 + cpd00001_c0	spontc82209 + D-Glucose => spontc162578 + H2O	4
spontr13315_c0	1,2-BenzoquinoneAlphaAddition_1,2-Benzoquinone_339	1,2-BenzoquinoneAlphaAddition_1,2-Benzoquinone	spontc64749_c0 + cpd01569_c0 => spontc219963_c0	spontc64749 + 1,2-Benzoquinone => spontc219963	4
spontr13316_c0	Carbamylation_Urea_993	Carbamylation_Urea	enzc121646_c0 + cpd00073_c0 => spontc267800_c0 + cpd00013_c0	enzc121646 + Urea => spontc267800 + NH3	4
spontr13317_c0	MichaelAdditionCyclization_HNE_313	MichaelAdditionCyclization_HNE	enzc267465_c0 + cpd22829_c0 => spontc208903_c0	enzc267465 + 4-hydroxy-2-nonenal => spontc208903	4
spontr13318_c0	NucleophileAcylation_1,3-BPG_351	NucleophileAcylation_1,3-BPG	spontc33425_c0 + cpd00203_c0 + (2) cpd00067_c0 => spontc158929_c0 + cpd00009_c0	spontc33425 + 3-Phospho-D-glyceroyl phosphate + (2) H+ => spontc158929 + Phosphate	4
spontr13319_c0	ThioesterHydrolysis_109	ThioesterHydrolysis	enzc308480_c0 + cpd00001_c0 => enzc83616_c0 + cpd00010_c0 + (4) cpd00067_c0	enzc308480 + H2O => enzc83616 + CoA + (4) H+	4
spontr13320_c0	1,4-BenzoquinoneAddition_1,4-Benzoquinone_654	1,4-BenzoquinoneAddition_1,4-Benzoquinone	enzc143332_c0 + cpd00364_c0 => spontc169787_c0	enzc143332 + Chinone => spontc169787	4
spontr13321_c0	SchiffBaseFormation_Glycolaldehyde_279	SchiffBaseFormation_Glycolaldehyde, 3.5.3_02	enzc112606_c0 + cpd00229_c0 => enzc763375_c0 + cpd00001_c0	enzc112606 + Glycolaldehyde => enzc763375 + H2O	4
spontr13322_c0	NucleophilicAddition_Glyoxal_326	NucleophilicAddition_Glyoxal	spontc26947_c0 + cpd10147_c0 => spontc155626_c0	spontc26947 + Glyoxal => spontc155626	4
spontr13323_c0	SchiffBaseFormation_Glutamine_136	SchiffBaseFormation_Glutamine, 3.5.3_02	enzc333009_c0 + cpd00053_c0 => spontc171739_c0 + cpd00001_c0	enzc333009 + L-Glutamine => spontc171739 + H2O	4
spontr13324_c0	1,2-BenzoquinoneBetaAddition_1,2Benzoquinone_707	1,2-BenzoquinoneBetaAddition_1,2Benzoquinone	enzc224734_c0 + cpd01569_c0 => spontc280130_c0	enzc224734 + 1,2-Benzoquinone => spontc280130	4
spontr13325_c0	1,2-BenzoquinoneAlphaAddition_1,2-Benzoquinone_340	1,2-BenzoquinoneAlphaAddition_1,2-Benzoquinone	enzc145651_c0 + cpd01569_c0 => spontc282123_c0	enzc145651 + 1,2-Benzoquinone => spontc282123	4
spontr13326_c0	1,2-BenzoquinoneAlphaAddition_1,2-Benzoquinone_341	1,2-BenzoquinoneAlphaAddition_1,2-Benzoquinone	spontc92337_c0 + cpd01569_c0 => spontc266062_c0	spontc92337 + 1,2-Benzoquinone => spontc266062	4
spontr13327_c0	SchiffBaseFormation_Glycolaldehyde_280	SchiffBaseFormation_Glycolaldehyde, 3.5.3_02	enzc363242_c0 + cpd00229_c0 => spontc156279_c0 + cpd00001_c0	enzc363242 + Glycolaldehyde => spontc156279 + H2O	4
spontr13328_c0	Carbamylation_CarbamoylPhosphate_971	Carbamylation_CarbamoylPhosphate	enzc152941_c0 + cpd00146_c0 => spontc284554_c0 + cpd00009_c0 + cpd00067_c0	enzc152941 + Carbamoylphosphate => spontc284554 + Phosphate + H+	4
spontr13329_c0	Carbamylation_Urea_994	Carbamylation_Urea	spontc30751_c0 + cpd00073_c0 => spontc237810_c0 + cpd00013_c0	spontc30751 + Urea => spontc237810 + NH3	4
spontr13330_c0	Carbamylation_CarbamoylPhosphate_972	Carbamylation_CarbamoylPhosphate	spontc78105_c0 + cpd00146_c0 => spontc220043_c0 + cpd00009_c0 + cpd00067_c0	spontc78105 + Carbamoylphosphate => spontc220043 + Phosphate + H+	4
spontr13331_c0	NucleophilicAddition_Glutamate_122	NucleophilicAddition_Glutamate	enzc117438_c0 + cpd00023_c0 + cpd00067_c0 => spontc158901_c0	enzc117438 + L-Glutamate + H+ => spontc158901	4
spontr13332_c0	MichaelAdditionCyclization_HNE_314	MichaelAdditionCyclization_HNE	enzc238380_c0 + cpd22829_c0 => spontc232886_c0	enzc238380 + 4-hydroxy-2-nonenal => spontc232886	4
spontr13333_c0	SchiffBaseFormation_MGlyoxal_289	SchiffBaseFormation_MGlyoxal, 3.5.3_02, KetimineHydrolysis	spontc72311_c0 + cpd00428_c0 => spontc202770_c0 + cpd00001_c0	spontc72311 + 2-Oxopropanal => spontc202770 + H2O	4
spontr13334_c0	NucleophilicAddition_Glutamine_246	NucleophilicAddition_Glutamine, 4.3.2_01	enzc162117_c0 + cpd00053_c0 => spontc154522_c0	enzc162117 + L-Glutamine => spontc154522	4
spontr13335_c0	Carbamylation_CarbamoylPhosphate_973	Carbamylation_CarbamoylPhosphate	cpd25462_c0 + cpd00146_c0 => spontc251025_c0 + cpd00009_c0 + cpd00067_c0	DL-beta-hydroxynorvaline + Carbamoylphosphate => spontc251025 + Phosphate + H+	4
spontr13336_c0	KetimineHydrolysis_9	KetimineHydrolysis	spontc86756_c0 + cpd00001_c0 + cpd00067_c0 => cpd00039_c0 + cpd00428_c0	spontc86756 + H2O + H+ => L-Lysine + 2-Oxopropanal	4
spontr13337_c0	NucleophileAcylation_AcetylPhosphate_342	NucleophileAcylation_AcetylPhosphate	spontc41842_c0 + cpd00196_c0 => enzc664585_c0 + cpd00009_c0	spontc41842 + Acetyl phosphate => enzc664585 + Phosphate	4
spontr13338_c0	AromaticDeamination_89	AromaticDeamination	spontc84624_c0 + cpd00001_c0 => spontc255972_c0 + cpd00013_c0	spontc84624 + H2O => spontc255972 + NH3	4
spontr13339_c0	1,2-BenzoquinoneBetaAddition_1,2Benzoquinone_708	1,2-BenzoquinoneBetaAddition_1,2Benzoquinone	spontc127115_c0 + cpd01569_c0 => spontc247512_c0	spontc127115 + 1,2-Benzoquinone => spontc247512	4
spontr13340_c0	NucleophilicAddition_Cysteine_206	NucleophilicAddition_Cysteine	enzc251622_c0 + cpd00084_c0 => spontc277254_c0	enzc251622 + L-Cysteine => spontc277254	4
spontr13341_c0	ThiazolidineFormation_Cysteamine_77	ThiazolidineFormation_Cysteamine	enzc299307_c0 + cpd01160_c0 => spontc160724_c0 + cpd00001_c0 + cpd00067_c0	enzc299307 + enzc1194 => spontc160724 + H2O + H+	4
spontr13342_c0	1,2-BenzoquinoneBetaAddition_1,2Benzoquinone_709	1,2-BenzoquinoneBetaAddition_1,2Benzoquinone	spontc114140_c0 + cpd01569_c0 => spontc230288_c0	spontc114140 + 1,2-Benzoquinone => spontc230288	4
spontr13343_c0	Carbamylation_Urea_995	Carbamylation_Urea	spontc36569_c0 + cpd00073_c0 => spontc150418_c0 + cpd00013_c0	spontc36569 + Urea => spontc150418 + NH3	4
spontr13344_c0	SchiffBaseFormation_MGlyoxal_290	SchiffBaseFormation_MGlyoxal, 3.5.3_02, KetimineHydrolysis	enzc365710_c0 + cpd00428_c0 => spontc227196_c0 + cpd00001_c0	enzc365710 + 2-Oxopropanal => spontc227196 + H2O	4
spontr13345_c0	Carbamylation_Urea_996	Carbamylation_Urea	spontc35116_c0 + cpd00073_c0 => spontc230363_c0 + cpd00013_c0	spontc35116 + Urea => spontc230363 + NH3	4
spontr13346_c0	Carbamylation_Urea_997	Carbamylation_Urea	spontc112177_c0 + cpd00073_c0 => spontc185440_c0 + cpd00013_c0	spontc112177 + Urea => spontc185440 + NH3	4
spontr13347_c0	1,4-BenzoquinoneAddition_1,4-Benzoquinone_655	1,4-BenzoquinoneAddition_1,4-Benzoquinone	spontc51946_c0 + cpd00364_c0 => spontc255318_c0	spontc51946 + Chinone => spontc255318	4
spontr13348_c0	ThioesterHydrolysis_110	ThioesterHydrolysis	enzc174885_c0 + cpd00001_c0 => enzc59200_c0 + cpd00010_c0 + (4) cpd00067_c0	enzc174885 + H2O => enzc59200 + CoA + (4) H+	4
spontr13349_c0	1,2-BenzoquinoneAlphaAddition_1,2-Benzoquinone_342	1,2-BenzoquinoneAlphaAddition_1,2-Benzoquinone	spontc39610_c0 + cpd01569_c0 => spontc265506_c0	spontc39610 + 1,2-Benzoquinone => spontc265506	4
spontr13350_c0	SchiffBaseFormation_Pyridoxal_287	SchiffBaseFormation_Pyridoxal	spontc55510_c0 + cpd00016_c0 + (2) cpd00067_c0 => spontc223806_c0 + cpd00001_c0	spontc55510 + pyridoxal phosphate + (2) H+ => spontc223806 + H2O	4
spontr13351_c0	NucleophilicAddition_Glutamine_247	NucleophilicAddition_Glutamine	spontc114362_c0 + cpd00053_c0 => spontc179235_c0	spontc114362 + L-Glutamine => spontc179235	4
spontr13352_c0	NucleophilicAddition_Glyoxal_327	NucleophilicAddition_Glyoxal	enzc270345_c0 + cpd10147_c0 => spontc275863_c0	enzc270345 + Glyoxal => spontc275863	4
spontr13353_c0	Carbamylation_CarbamoylPhosphate_974	Carbamylation_CarbamoylPhosphate	spontc27373_c0 + cpd00146_c0 => spontc144949_c0 + cpd00009_c0 + cpd00067_c0	spontc27373 + Carbamoylphosphate => spontc144949 + Phosphate + H+	4
spontr13354_c0	AlphaKetoAddition_MGlyoxal_63	AlphaKetoAddition_MGlyoxal, 4.1.2_04	spontc59338_c0 + cpd00428_c0 => spontc224215_c0	spontc59338 + 2-Oxopropanal => spontc224215	4
spontr13355_c0	NucleophilicAddition_Glycolaldehyde_361	NucleophilicAddition_Glycolaldehyde, 4.3.2_01	spontc124331_c0 + cpd00229_c0 => spontc232505_c0	spontc124331 + Glycolaldehyde => spontc232505	4
spontr13356_c0	MichaelAdditionCyclization_HNE_315	MichaelAdditionCyclization_HNE	spontc68031_c0 + cpd22829_c0 => spontc165948_c0	spontc68031 + 4-hydroxy-2-nonenal => spontc165948	4
spontr13357_c0	Carbamylation_Urea_998	Carbamylation_Urea	enzc152941_c0 + cpd00073_c0 => spontc284554_c0 + cpd00013_c0	enzc152941 + Urea => spontc284554 + NH3	4
spontr13358_c0	Carbamylation_Urea_999	Carbamylation_Urea	enzc302976_c0 + cpd00073_c0 => spontc251160_c0 + cpd00013_c0	enzc302976 + Urea => spontc251160 + NH3	4
spontr13359_c0	1,4-BenzoquinoneAddition_1,4-Benzoquinone_656	1,4-BenzoquinoneAddition_1,4-Benzoquinone	enzc321985_c0 + cpd00364_c0 => spontc135280_c0	enzc321985 + Chinone => spontc135280	4
spontr13360_c0	SchiffBaseFormation_Glycolaldehyde_281	SchiffBaseFormation_Glycolaldehyde, 3.5.3_02	enzc197163_c0 + cpd00229_c0 => spontc249791_c0 + cpd00001_c0	enzc197163 + Glycolaldehyde => spontc249791 + H2O	4
spontr13361_c0	MichaelAddition_Fumarate_326	MichaelAddition_Fumarate	enzc115571_c0 + cpd00106_c0 + (2) cpd00067_c0 => spontc212303_c0	enzc115571 + enzc910 + (2) H+ => spontc212303	4
spontr13362_c0	NucleophilicAddition_Glutamine_248	NucleophilicAddition_Glutamine, 4.3.2_01	enzc207696_c0 + cpd00053_c0 => spontc177876_c0	enzc207696 + L-Glutamine => spontc177876	4
spontr13363_c0	ThioesterHydrolysis_111	ThioesterHydrolysis	enzc161349_c0 + cpd00001_c0 => enzc64572_c0 + cpd00010_c0 + (4) cpd00067_c0	enzc161349 + H2O => enzc64572 + CoA + (4) H+	4
spontr13364_c0	1,2-BenzoquinoneAlphaAddition_1,2-Benzoquinone_343	1,2-BenzoquinoneAlphaAddition_1,2-Benzoquinone	spontc101783_c0 + cpd01569_c0 => spontc135233_c0	spontc101783 + 1,2-Benzoquinone => spontc135233	4
spontr13365_c0	ThiolOxidation_50	ThiolOxidation	enzc299737_c0 + (3) cpd00025_c0 => spontc244204_c0 + (3) cpd00001_c0	enzc299737 + (3) H2O2 => spontc244204 + (3) H2O	4
spontr13366_c0	NucleophilicAddition_Glutamine_249	NucleophilicAddition_Glutamine, 4.3.2_01	spontc52568_c0 + cpd00053_c0 => spontc274648_c0	spontc52568 + L-Glutamine => spontc274648	4
spontr13367_c0	NucleophilicAdditionElimination_Mglyoxal_341	NucleophilicAdditionElimination_Mglyoxal	spontc52296_c0 + cpd00428_c0 => enzc738576_c0 + cpd00055_c0	spontc52296 + 2-Oxopropanal => enzc738576 + Formaldehyde	4
spontr13368_c0	1,4-BenzoquinoneAddition_1,4-Benzoquinone_657	1,4-BenzoquinoneAddition_1,4-Benzoquinone	spontc86723_c0 + cpd00364_c0 => spontc271686_c0	spontc86723 + Chinone => spontc271686	4
spontr13369_c0	Carbamylation_Urea_1000	Carbamylation_Urea	spontc131309_c0 + cpd00073_c0 => spontc222402_c0 + cpd00013_c0	spontc131309 + Urea => spontc222402 + NH3	4
spontr13370_c0	AlphaKetoPhosphoesterHydrolysis_137	AlphaKetoPhosphoesterHydrolysis	enzc350959_c0 + cpd00001_c0 => spontc17681_c0 + cpd00009_c0 + (2) cpd00067_c0	enzc350959 + H2O => spontc17681 + Phosphate + (2) H+	4
spontr13371_c0	Carbamylation_CarbamoylPhosphate_975	Carbamylation_CarbamoylPhosphate	enzc118652_c0 + cpd00146_c0 => spontc195364_c0 + cpd00009_c0 + cpd00067_c0	enzc118652 + Carbamoylphosphate => spontc195364 + Phosphate + H+	4
spontr13372_c0	SchiffBaseFormation_Glycolaldehyde_282	SchiffBaseFormation_Glycolaldehyde	spontc56822_c0 + cpd00229_c0 => spontc158557_c0 + cpd00001_c0	spontc56822 + Glycolaldehyde => spontc158557 + H2O	4
spontr13373_c0	Carbamylation_Urea_1001	Carbamylation_Urea	enzc319478_c0 + cpd00073_c0 => spontc260758_c0 + cpd00013_c0	enzc319478 + Urea => spontc260758 + NH3	4
spontr13374_c0	Transamination_Glyoxylate_306	Transamination_Glyoxylate	enzc269670_c0 + cpd00040_c0 + cpd00067_c0 => enzc437447_c0 + spontc773_c0	enzc269670 + enzc1254 + H+ => enzc437447 + spontc773	4
spontr13375_c0	NucleophileAcylation_Lysine_307	NucleophileAcylation_Lysine	enzc99396_c0 + cpd00039_c0 => spontc222011_c0 + cpd00010_c0 + (5) cpd00067_c0	enzc99396 + L-Lysine => spontc222011 + CoA + (5) H+	4
spontr13376_c0	1,2-BenzoquinoneBetaAddition_1,2Benzoquinone_710	1,2-BenzoquinoneBetaAddition_1,2Benzoquinone	spontc40807_c0 + cpd01569_c0 => spontc174897_c0	spontc40807 + 1,2-Benzoquinone => spontc174897	4
spontr13377_c0	1,2-BenzoquinoneAlphaAddition_1,2-Benzoquinone_344	1,2-BenzoquinoneAlphaAddition_1,2-Benzoquinone	enzc135500_c0 + cpd01569_c0 => spontc235006_c0	enzc135500 + 1,2-Benzoquinone => spontc235006	4
spontr13378_c0	ThiazolidineFormation_Cysteamine_78	ThiazolidineFormation_Cysteamine	spontc103651_c0 + cpd01160_c0 => spontc217353_c0 + cpd00001_c0 + cpd00067_c0	spontc103651 + enzc1194 => spontc217353 + H2O + H+	4
spontr13379_c0	Carbamylation_CarbamoylPhosphate_976	Carbamylation_CarbamoylPhosphate	enzc326404_c0 + cpd00146_c0 => spontc280468_c0 + cpd00009_c0 + cpd00067_c0	enzc326404 + Carbamoylphosphate => spontc280468 + Phosphate + H+	4
spontr13380_c0	Carbamylation_CarbamoylPhosphate_977	Carbamylation_CarbamoylPhosphate	enzc160997_c0 + cpd00146_c0 => spontc243259_c0 + cpd00009_c0 + cpd00067_c0	enzc160997 + Carbamoylphosphate => spontc243259 + Phosphate + H+	4
spontr13381_c0	Carbamylation_Urea_1002	Carbamylation_Urea	spontc25362_c0 + cpd00073_c0 => spontc286142_c0 + cpd00013_c0	spontc25362 + Urea => spontc286142 + NH3	4
spontr13382_c0	Carbamylation_CarbamoylPhosphate_978	Carbamylation_CarbamoylPhosphate	enzc158931_c0 + cpd00146_c0 => spontc159673_c0 + cpd00009_c0 + cpd00067_c0	enzc158931 + Carbamoylphosphate => spontc159673 + Phosphate + H+	4
spontr13383_c0	NucleophilicAddition_MGlyoxal_327	NucleophilicAddition_MGlyoxal	enzc180931_c0 + cpd00428_c0 => spontc168305_c0	enzc180931 + 2-Oxopropanal => spontc168305	4
spontr13384_c0	Carbamylation_Urea_1003	Carbamylation_Urea	spontc38098_c0 + cpd00073_c0 => spontc200788_c0 + cpd00013_c0	spontc38098 + Urea => spontc200788 + NH3	4
spontr13385_c0	AlphaKetoPhosphoesterHydrolysis_138	AlphaKetoPhosphoesterHydrolysis	enzc330060_c0 + cpd00001_c0 => spontc22947_c0 + cpd00009_c0 + (2) cpd00067_c0	enzc330060 + H2O => spontc22947 + Phosphate + (2) H+	4
spontr13386_c0	Carbamylation_CarbamoylPhosphate_979	Carbamylation_CarbamoylPhosphate	spontc52842_c0 + cpd00146_c0 => spontc262363_c0 + cpd00009_c0 + cpd00067_c0	spontc52842 + Carbamoylphosphate => spontc262363 + Phosphate + H+	4
spontr13387_c0	1,2-BenzoquinoneBetaAddition_1,2Benzoquinone_711	1,2-BenzoquinoneBetaAddition_1,2Benzoquinone	spontc42111_c0 + cpd01569_c0 => spontc250419_c0	spontc42111 + 1,2-Benzoquinone => spontc250419	4
spontr13388_c0	TertiaryAmineMethylation_75	TertiaryAmineMethylation	spontc67226_c0 + cpd00017_c0 => spontc224333_c0 + cpd00019_c0	spontc67226 + S-Adenosyl-L-methionine => spontc224333 + S-Adenosyl-L-homocysteine	4
spontr13389_c0	DoubleNucleophilicAddition_Glyoxal_38	DoubleNucleophilicAddition_Glyoxal	enzc309739_c0 + cpd10147_c0 => spontc188508_c0	enzc309739 + Glyoxal => spontc188508	4
spontr13390_c0	Carbamylation_CarbamoylPhosphate_980	Carbamylation_CarbamoylPhosphate	spontc40264_c0 + cpd00146_c0 => spontc179545_c0 + cpd00009_c0 + cpd00067_c0	spontc40264 + Carbamoylphosphate => spontc179545 + Phosphate + H+	4
spontr13391_c0	ThioesterHydrolysis_112	ThioesterHydrolysis	enzc213949_c0 + cpd00001_c0 => spontc13876_c0 + cpd00010_c0 + (4) cpd00067_c0	enzc213949 + H2O => spontc13876 + CoA + (4) H+	4
spontr13392_c0	1,2-BenzoquinoneBetaAddition_1,2Benzoquinone_712	1,2-BenzoquinoneBetaAddition_1,2Benzoquinone	spontc103831_c0 + cpd01569_c0 => spontc236561_c0	spontc103831 + 1,2-Benzoquinone => spontc236561	4
spontr13393_c0	Pictet-Spengler_Histidine_126	Pictet-Spengler_Histidine	spontc91074_c0 + cpd00119_c0 => spontc135021_c0 + cpd00001_c0	spontc91074 + L-Histidine => spontc135021 + H2O	4
spontr13394_c0	NucleophileAcylation_1,3-BPG_352	NucleophileAcylation_1,3-BPG	spontc38152_c0 + cpd00203_c0 + (2) cpd00067_c0 => spontc285528_c0 + cpd00009_c0	spontc38152 + 3-Phospho-D-glyceroyl phosphate + (2) H+ => spontc285528 + Phosphate	4
spontr13395_c0	1,4-BenzoquinoneAddition_1,4-Benzoquinone_658	1,4-BenzoquinoneAddition_1,4-Benzoquinone	spontc113635_c0 + cpd00364_c0 => spontc204331_c0	spontc113635 + Chinone => spontc204331	4
spontr13396_c0	SchiffBaseFormation_Glycolaldehyde_283	SchiffBaseFormation_Glycolaldehyde, 3.5.3_02	enzc131626_c0 + cpd00229_c0 => spontc147987_c0 + cpd00001_c0	enzc131626 + Glycolaldehyde => spontc147987 + H2O	4
spontr13397_c0	1,4-BenzoquinoneAddition_1,4-Benzoquinone_659	1,4-BenzoquinoneAddition_1,4-Benzoquinone	spontc58792_c0 + cpd00364_c0 => spontc253788_c0	spontc58792 + Chinone => spontc253788	4
spontr13398_c0	NucleophilicAddition_Glutathione_222	NucleophilicAddition_Glutathione	spontc42327_c0 + cpd00042_c0 => spontc253263_c0	spontc42327 + L-glutathione => spontc253263	4
spontr13399_c0	DoubleNucleophilicAddition_Mglyoxal_42	DoubleNucleophilicAddition_Mglyoxal	enzc265611_c0 + cpd00428_c0 => spontc134553_c0	enzc265611 + 2-Oxopropanal => spontc134553	4
spontr13400_c0	CatecholOxidation_37	CatecholOxidation	spontc125059_c0 + cpd00007_c0 => spontc144326_c0 + cpd00025_c0	spontc125059 + O2 => spontc144326 + H2O2	4
spontr13401_c0	DoubleNucleophilicAddition_Mglyoxal_43	DoubleNucleophilicAddition_Mglyoxal	spontc89325_c0 + cpd00428_c0 => spontc285827_c0	spontc89325 + 2-Oxopropanal => spontc285827	4
spontr13402_c0	Carbamylation_CarbamoylPhosphate_981	Carbamylation_CarbamoylPhosphate	enzc215909_c0 + cpd00146_c0 => spontc157089_c0 + cpd00009_c0 + cpd00067_c0	enzc215909 + Carbamoylphosphate => spontc157089 + Phosphate + H+	4
spontr13403_c0	DoubleNucleophilicCondensation_Malondialdehyde_44	DoubleNucleophilicCondensation_Malondialdehyde	enzc191138_c0 + cpd20696_c0 => spontc197704_c0 + (2) cpd00001_c0	enzc191138 + Malonaldehyde => spontc197704 + (2) H2O	4
spontr13404_c0	Carbamylation_CarbamoylPhosphate_982	Carbamylation_CarbamoylPhosphate	spontc85411_c0 + cpd00146_c0 => spontc226512_c0 + cpd00009_c0 + cpd00067_c0	spontc85411 + Carbamoylphosphate => spontc226512 + Phosphate + H+	4
spontr13405_c0	SchiffBaseFormation_Pyridoxal_288	SchiffBaseFormation_Pyridoxal	enzc328529_c0 + cpd00016_c0 + (2) cpd00067_c0 => spontc209891_c0 + cpd00001_c0	enzc328529 + pyridoxal phosphate + (2) H+ => spontc209891 + H2O	4
spontr13406_c0	NucleophileAcylation_SuccinylCoa_349	NucleophileAcylation_SuccinylCoa	spontc39306_c0 + cpd00078_c0 => spontc133212_c0 + cpd00010_c0	spontc39306 + Succinyl-CoA => spontc133212 + CoA	4
spontr13407_c0	NucleophileAcylation_1,3-BPG_353	NucleophileAcylation_1,3-BPG	spontc30860_c0 + cpd00203_c0 + (2) cpd00067_c0 => spontc276999_c0 + cpd00009_c0	spontc30860 + 3-Phospho-D-glyceroyl phosphate + (2) H+ => spontc276999 + Phosphate	4
spontr13408_c0	NucleophilicAddition_Glutamine_250	NucleophilicAddition_Glutamine	enzc299307_c0 + cpd00053_c0 => spontc275342_c0	enzc299307 + L-Glutamine => spontc275342	4
spontr13409_c0	PyridineOxidation_231	PyridineOxidation	spontc85156_c0 + cpd00007_c0 + cpd00059_c0 + cpd00067_c0 => spontc209941_c0 + cpd00001_c0 + cpd00335_c0	spontc85156 + O2 + L-Ascorbate + H+ => spontc209941 + H2O + Dehydroascorbate	4
spontr13410_c0	Carbamylation_Urea_1004	Carbamylation_Urea	enzc99587_c0 + cpd00073_c0 => spontc232000_c0 + cpd00013_c0	enzc99587 + Urea => spontc232000 + NH3	4
spontr13411_c0	NucleophilicAddition_Cysteine_207	NucleophilicAddition_Cysteine	spontc50794_c0 + cpd00084_c0 => spontc145197_c0	spontc50794 + L-Cysteine => spontc145197	4
spontr13412_c0	MichaelAddition_Cysteine_82	MichaelAddition_Cysteine, 4.3.1_04;4.3.1_03	spontc108801_c0 + cpd00084_c0 => spontc159357_c0	spontc108801 + L-Cysteine => spontc159357	4
spontr13413_c0	AlphaKetoPhosphoesterHydrolysis_139	AlphaKetoPhosphoesterHydrolysis	enzc95695_c0 + cpd00001_c0 => enzc91621_c0 + cpd00009_c0 + (2) cpd00067_c0	enzc95695 + H2O => enzc91621 + Phosphate + (2) H+	4
spontr13414_c0	AmineMethylation_176	AmineMethylation	spontc120707_c0 + cpd00017_c0 => spontc209044_c0 + cpd00019_c0 + cpd00067_c0	spontc120707 + S-Adenosyl-L-methionine => spontc209044 + S-Adenosyl-L-homocysteine + H+	4
spontr13415_c0	RibosideOxidativeCleavage_21	RibosideOxidativeCleavage	enzc373470_c0 + cpd00001_c0 + cpd00007_c0 => spontc162997_c0 + cpd00133_c0 + cpd00025_c0	enzc373470 + H2O + O2 => spontc162997 + enzc1273 + H2O2	4
spontr13416_c0	1,4-BenzoquinoneAddition_1,4-Benzoquinone_660	1,4-BenzoquinoneAddition_1,4-Benzoquinone	spontc122299_c0 + cpd00364_c0 => spontc261441_c0	spontc122299 + Chinone => spontc261441	4
spontr13417_c0	MichaelAdditionCyclization_HNE_316	MichaelAdditionCyclization_HNE	enzc197411_c0 + cpd22829_c0 => spontc201519_c0	enzc197411 + 4-hydroxy-2-nonenal => spontc201519	4
spontr13418_c0	SchiffBaseFormation_Glycolaldehyde_284	SchiffBaseFormation_Glycolaldehyde, 3.5.3_02	spontc55717_c0 + cpd00229_c0 => spontc224446_c0 + cpd00001_c0	spontc55717 + Glycolaldehyde => spontc224446 + H2O	4
spontr13419_c0	1,4-BenzoquinoneAddition_1,4-Benzoquinone_661	1,4-BenzoquinoneAddition_1,4-Benzoquinone	spontc80271_c0 + cpd00364_c0 => spontc176971_c0	spontc80271 + Chinone => spontc176971	4
spontr13420_c0	Carbamylation_CarbamoylPhosphate_983	Carbamylation_CarbamoylPhosphate	spontc58005_c0 + cpd00146_c0 => spontc180291_c0 + cpd00009_c0 + cpd00067_c0	spontc58005 + Carbamoylphosphate => spontc180291 + Phosphate + H+	4
spontr13421_c0	1,4-BenzoquinoneAddition_1,4-Benzoquinone_662	1,4-BenzoquinoneAddition_1,4-Benzoquinone	spontc44573_c0 + cpd00364_c0 => spontc254880_c0	spontc44573 + Chinone => spontc254880	4
spontr13422_c0	1,2-BenzoquinoneAlphaAddition_1,2-Benzoquinone_345	1,2-BenzoquinoneAlphaAddition_1,2-Benzoquinone	spontc70136_c0 + cpd01569_c0 => spontc178883_c0	spontc70136 + 1,2-Benzoquinone => spontc178883	4
spontr13423_c0	1,2-BenzoquinoneBetaAddition_1,2Benzoquinone_713	1,2-BenzoquinoneBetaAddition_1,2Benzoquinone	spontc70292_c0 + cpd01569_c0 => spontc263178_c0	spontc70292 + 1,2-Benzoquinone => spontc263178	4
spontr13424_c0	NucleophileAcylation_1,3-BPG_354	NucleophileAcylation_1,3-BPG	spontc62773_c0 + cpd00203_c0 + (2) cpd00067_c0 => spontc229992_c0 + cpd00009_c0	spontc62773 + 3-Phospho-D-glyceroyl phosphate + (2) H+ => spontc229992 + Phosphate	4
spontr13425_c0	1,2-BenzoquinoneBetaAddition_1,2Benzoquinone_714	1,2-BenzoquinoneBetaAddition_1,2Benzoquinone	enzc139388_c0 + cpd01569_c0 => spontc197725_c0	enzc139388 + 1,2-Benzoquinone => spontc197725	4
spontr13426_c0	NucleophilicAddition_MGlyoxal_328	NucleophilicAddition_MGlyoxal	spontc89222_c0 + cpd00428_c0 => spontc149873_c0	spontc89222 + 2-Oxopropanal => spontc149873	4
spontr13427_c0	NucleophilicAddition_Glutathione_223	NucleophilicAddition_Glutathione	spontc55804_c0 + cpd00042_c0 => spontc203112_c0	spontc55804 + L-glutathione => spontc203112	4
spontr13428_c0	Carbamylation_CarbamoylPhosphate_984	Carbamylation_CarbamoylPhosphate	spontc84840_c0 + cpd00146_c0 => spontc219057_c0 + cpd00009_c0 + cpd00067_c0	spontc84840 + Carbamoylphosphate => spontc219057 + Phosphate + H+	4
spontr13429_c0	NucleophileAcylation_1,3-BPG_355	NucleophileAcylation_1,3-BPG	enzc168663_c0 + cpd00203_c0 + (2) cpd00067_c0 => spontc227963_c0 + cpd00009_c0	enzc168663 + 3-Phospho-D-glyceroyl phosphate + (2) H+ => spontc227963 + Phosphate	4
spontr13430_c0	MichaelAdditionCyclization_HNE_317	MichaelAdditionCyclization_HNE	enzc345566_c0 + cpd22829_c0 => spontc174322_c0	enzc345566 + 4-hydroxy-2-nonenal => spontc174322	4
spontr13431_c0	Carbamylation_Urea_1005	Carbamylation_Urea	enzc118652_c0 + cpd00073_c0 => spontc195364_c0 + cpd00013_c0	enzc118652 + Urea => spontc195364 + NH3	4
spontr13432_c0	DoubleNucleophilicCondensation_Malondialdehyde_45	DoubleNucleophilicCondensation_Malondialdehyde	enzc361745_c0 + cpd20696_c0 => spontc186044_c0 + (2) cpd00001_c0	enzc361745 + Malonaldehyde => spontc186044 + (2) H2O	4
spontr13433_c0	Carbamylation_CarbamoylPhosphate_985	Carbamylation_CarbamoylPhosphate	enzc336633_c0 + cpd00146_c0 => spontc281350_c0 + cpd00009_c0 + cpd00067_c0	enzc336633 + Carbamoylphosphate => spontc281350 + Phosphate + H+	4
spontr13434_c0	SchiffBaseFormation_Glutamate_57	SchiffBaseFormation_Glutamate	spontc28646_c0 + cpd00023_c0 + cpd00067_c0 => spontc244856_c0 + cpd00001_c0	spontc28646 + L-Glutamate + H+ => spontc244856 + H2O	4
spontr13435_c0	1,2-BenzoquinoneAlphaAddition_1,2-Benzoquinone_346	1,2-BenzoquinoneAlphaAddition_1,2-Benzoquinone	enzc249678_c0 + cpd01569_c0 => spontc212883_c0	enzc249678 + 1,2-Benzoquinone => spontc212883	4
spontr13436_c0	Carbamylation_CarbamoylPhosphate_986	Carbamylation_CarbamoylPhosphate	enzc372854_c0 + cpd00146_c0 => spontc194614_c0 + cpd00009_c0 + cpd00067_c0	enzc372854 + Carbamoylphosphate => spontc194614 + Phosphate + H+	4
spontr13437_c0	SchiffBaseFormation_Pyridoxal_289	SchiffBaseFormation_Pyridoxal	enzc186073_c0 + cpd00016_c0 + (2) cpd00067_c0 => spontc140854_c0 + cpd00001_c0	enzc186073 + pyridoxal phosphate + (2) H+ => spontc140854 + H2O	4
spontr13438_c0	1,2-BenzoquinoneAlphaAddition_1,2-Benzoquinone_347	1,2-BenzoquinoneAlphaAddition_1,2-Benzoquinone	spontc86636_c0 + cpd01569_c0 => spontc241193_c0	spontc86636 + 1,2-Benzoquinone => spontc241193	4
spontr13439_c0	1,4-BenzoquinoneAddition_1,4-Benzoquinone_663	1,4-BenzoquinoneAddition_1,4-Benzoquinone	enzc305330_c0 + cpd00364_c0 => spontc148486_c0	enzc305330 + Chinone => spontc148486	4
spontr13440_c0	NucleophileAcylation_SuccinylCoa_350	NucleophileAcylation_SuccinylCoa	spontc76323_c0 + cpd00078_c0 => spontc247642_c0 + cpd00010_c0	spontc76323 + Succinyl-CoA => spontc247642 + CoA	4
spontr13441_c0	TertiaryAmineMethylation_76	TertiaryAmineMethylation	spontc52040_c0 + cpd00017_c0 => spontc197722_c0 + cpd00019_c0	spontc52040 + S-Adenosyl-L-methionine => spontc197722 + S-Adenosyl-L-homocysteine	4
spontr13442_c0	NucleophilicAddition_Glutamate_123	NucleophilicAddition_Glutamate	enzc350458_c0 + cpd00023_c0 + cpd00067_c0 => spontc143162_c0	enzc350458 + L-Glutamate + H+ => spontc143162	4
spontr13443_c0	MichaelAdditionCyclization_HNE_318	MichaelAdditionCyclization_HNE	spontc132262_c0 + cpd22829_c0 => spontc254099_c0	spontc132262 + 4-hydroxy-2-nonenal => spontc254099	4
spontr13444_c0	1,2-BenzoquinoneAlphaAddition_1,2-Benzoquinone_348	1,2-BenzoquinoneAlphaAddition_1,2-Benzoquinone	enzc242360_c0 + cpd01569_c0 => spontc197638_c0	enzc242360 + 1,2-Benzoquinone => spontc197638	4
spontr13445_c0	Carbamylation_CarbamoylPhosphate_987	Carbamylation_CarbamoylPhosphate	spontc95631_c0 + cpd00146_c0 => spontc260066_c0 + cpd00009_c0 + cpd00067_c0	spontc95631 + Carbamoylphosphate => spontc260066 + Phosphate + H+	4
spontr13446_c0	MailardReaction_Glucose_276	MailardReaction_Glucose	enzc245888_c0 + cpd00027_c0 => spontc146511_c0 + cpd00001_c0	enzc245888 + D-Glucose => spontc146511 + H2O	4
spontr13447_c0	NucleophilicAddition_Glycolaldehyde_362	NucleophilicAddition_Glycolaldehyde	spontc34045_c0 + cpd00229_c0 => spontc153179_c0	spontc34045 + Glycolaldehyde => spontc153179	4
spontr13448_c0	Carbamylation_Urea_1006	Carbamylation_Urea	spontc85129_c0 + cpd00073_c0 => spontc161490_c0 + cpd00013_c0	spontc85129 + Urea => spontc161490 + NH3	4
spontr13449_c0	AlkeneNitration_17	AlkeneNitration	enzc115897_c0 + (2) cf00003_c0 => spontc135573_c0 + cpd00075_c0 + cpd00067_c0	enzc115897 + (2) cf00003 => spontc135573 + Nitrite + H+	4
spontr13450_c0	Carbamylation_Urea_1007	Carbamylation_Urea	spontc80383_c0 + cpd00073_c0 => spontc251725_c0 + cpd00013_c0	spontc80383 + Urea => spontc251725 + NH3	4
spontr13451_c0	Carbamylation_Urea_1008	Carbamylation_Urea	spontc56370_c0 + cpd00073_c0 => spontc282869_c0 + cpd00013_c0	spontc56370 + Urea => spontc282869 + NH3	4
spontr13452_c0	MichaelAddition_Glutathione_72	MichaelAddition_Glutathione, 4.3.1_04	enzc312277_c0 + cpd00042_c0 => spontc181042_c0	enzc312277 + L-glutathione => spontc181042	4
spontr13453_c0	NucleophilicAddition_Glutamine_251	NucleophilicAddition_Glutamine, 4.3.2_01	spontc61557_c0 + cpd00053_c0 => spontc185150_c0	spontc61557 + L-Glutamine => spontc185150	4
spontr13454_c0	Carbamylation_CarbamoylPhosphate_988	Carbamylation_CarbamoylPhosphate	spontc53056_c0 + cpd00146_c0 => spontc156641_c0 + cpd00009_c0 + cpd00067_c0	spontc53056 + Carbamoylphosphate => spontc156641 + Phosphate + H+	4
spontr13455_c0	1,4-BenzoquinoneAddition_1,4-Benzoquinone_664	1,4-BenzoquinoneAddition_1,4-Benzoquinone	enzc296954_c0 + cpd00364_c0 => spontc138902_c0	enzc296954 + Chinone => spontc138902	4
spontr13456_c0	1,4-BenzoquinoneAddition_1,4-Benzoquinone_665	1,4-BenzoquinoneAddition_1,4-Benzoquinone	enzc368359_c0 + cpd00364_c0 => spontc203869_c0	enzc368359 + Chinone => spontc203869	4
spontr13457_c0	Carbamylation_Urea_1009	Carbamylation_Urea	spontc42961_c0 + cpd00073_c0 => spontc282497_c0 + cpd00013_c0	spontc42961 + Urea => spontc282497 + NH3	4
spontr13458_c0	Carbamylation_Urea_1010	Carbamylation_Urea	spontc72151_c0 + cpd00073_c0 => spontc173931_c0 + cpd00013_c0	spontc72151 + Urea => spontc173931 + NH3	4
spontr13459_c0	Carbamylation_Urea_1011	Carbamylation_Urea	enzc99396_c0 + cpd00073_c0 => spontc245412_c0 + cpd00013_c0	enzc99396 + Urea => spontc245412 + NH3	4
spontr13460_c0	DoubleNucleophilicCondensation_Malondialdehyde_46	DoubleNucleophilicCondensation_Malondialdehyde	enzc127849_c0 + cpd20696_c0 => spontc209079_c0 + (2) cpd00001_c0	enzc127849 + Malonaldehyde => spontc209079 + (2) H2O	4
spontr13461_c0	NucleophilicAddition_Cysteine_208	NucleophilicAddition_Cysteine	spontc112950_c0 + cpd00084_c0 => spontc265875_c0	spontc112950 + L-Cysteine => spontc265875	4
spontr13462_c0	PyridineOxidation_232	PyridineOxidation	spontc73729_c0 + cpd00007_c0 + cpd00059_c0 + cpd00067_c0 => spontc180522_c0 + cpd00001_c0 + cpd00335_c0	spontc73729 + O2 + L-Ascorbate + H+ => spontc180522 + H2O + Dehydroascorbate	4
spontr13463_c0	1,2-BenzoquinoneBetaAddition_1,2Benzoquinone_715	1,2-BenzoquinoneBetaAddition_1,2Benzoquinone	spontc92898_c0 + cpd01569_c0 => spontc168532_c0	spontc92898 + 1,2-Benzoquinone => spontc168532	4
spontr13464_c0	NucleophilicAddition_Cysteine_209	NucleophilicAddition_Cysteine	spontc52046_c0 + cpd00084_c0 => spontc200201_c0	spontc52046 + L-Cysteine => spontc200201	4
spontr13465_c0	SchiffBaseFormation_Glycolaldehyde_285	SchiffBaseFormation_Glycolaldehyde, 3.5.3_02	enzc120059_c0 + cpd00229_c0 => spontc136092_c0 + cpd00001_c0	enzc120059 + Glycolaldehyde => spontc136092 + H2O	4
spontr13466_c0	1,4-BenzoquinoneAddition_1,4-Benzoquinone_666	1,4-BenzoquinoneAddition_1,4-Benzoquinone	spontc115504_c0 + cpd00364_c0 => spontc169636_c0	spontc115504 + Chinone => spontc169636	4
spontr13467_c0	EpsilonLactamFormation_91	EpsilonLactamFormation, 3.5.1_01	spontc126661_c0 => spontc135380_c0 + cpd00001_c0	spontc126661 => spontc135380 + H2O	4
spontr13468_c0	1,4-BenzoquinoneAddition_1,4-Benzoquinone_667	1,4-BenzoquinoneAddition_1,4-Benzoquinone	enzc367805_c0 + cpd00364_c0 => spontc273716_c0	enzc367805 + Chinone => spontc273716	4
spontr13469_c0	EnaminoneFormation_Malondialdehyde_283	EnaminoneFormation_Malondialdehyde	spontc70154_c0 + cpd20696_c0 => spontc216139_c0 + cpd00001_c0	spontc70154 + Malonaldehyde => spontc216139 + H2O	4
spontr13470_c0	Transamination_Glutamate_69	Transamination_Glutamate	cpd20927_c0 + cpd00023_c0 + cpd00067_c0 => enzc440_c0 + cpd00024_c0	L-Sorbosone + L-Glutamate + H+ => enzc440 + 2-Oxoglutarate	4
spontr13471_c0	SchiffBaseFormation_Acetaldehyde_319	SchiffBaseFormation_Acetaldehyde, 3.5.3_02	spontc869_c0 + cpd00071_c0 => spontc160970_c0 + cpd00001_c0	spontc869 + Acetaldehyde => spontc160970 + H2O	4
spontr13472_c0	1,2-BenzoquinoneBetaAddition_1,2Benzoquinone_716	1,2-BenzoquinoneBetaAddition_1,2Benzoquinone	spontc55717_c0 + cpd01569_c0 => spontc200512_c0	spontc55717 + 1,2-Benzoquinone => spontc200512	4
spontr13473_c0	DisulfideFormation_Cysteamine_43	DisulfideFormation_Cysteamine	spontc29340_c0 + cpd01160_c0 => spontc168298_c0 + cpd00067_c0	spontc29340 + enzc1194 => spontc168298 + H+	4
spontr13474_c0	Carbamylation_CarbamoylPhosphate_989	Carbamylation_CarbamoylPhosphate	enzc279234_c0 + cpd00146_c0 => spontc267642_c0 + cpd00009_c0 + cpd00067_c0	enzc279234 + Carbamoylphosphate => spontc267642 + Phosphate + H+	4
spontr13475_c0	Carbamylation_CarbamoylPhosphate_990	Carbamylation_CarbamoylPhosphate	enzc357302_c0 + cpd00146_c0 => spontc226976_c0 + cpd00009_c0 + cpd00067_c0	enzc357302 + Carbamoylphosphate => spontc226976 + Phosphate + H+	4
spontr13476_c0	Carbamylation_CarbamoylPhosphate_991	Carbamylation_CarbamoylPhosphate	spontc66321_c0 + cpd00146_c0 => spontc223273_c0 + cpd00009_c0 + cpd00067_c0	spontc66321 + Carbamoylphosphate => spontc223273 + Phosphate + H+	4
spontr13477_c0	1,2-BenzoquinoneBetaAddition_1,2Benzoquinone_717	1,2-BenzoquinoneBetaAddition_1,2Benzoquinone	spontc76094_c0 + cpd01569_c0 => spontc162046_c0	spontc76094 + 1,2-Benzoquinone => spontc162046	4
spontr13478_c0	MichaelAddition_Cysteine_83	MichaelAddition_Cysteine	spontc61557_c0 + cpd00084_c0 => spontc144862_c0	spontc61557 + L-Cysteine => spontc144862	4
spontr13479_c0	1,4-BenzoquinoneAddition_1,4-Benzoquinone_668	1,4-BenzoquinoneAddition_1,4-Benzoquinone	enzc182467_c0 + cpd00364_c0 => spontc216958_c0	enzc182467 + Chinone => spontc216958	4
spontr13480_c0	NucleophileAcylation_SuccinylCoa_351	NucleophileAcylation_SuccinylCoa	spontc27966_c0 + cpd00078_c0 => spontc214344_c0 + cpd00010_c0	spontc27966 + Succinyl-CoA => spontc214344 + CoA	4
spontr13481_c0	1,2-BenzoquinoneBetaAddition_1,2Benzoquinone_718	1,2-BenzoquinoneBetaAddition_1,2Benzoquinone	spontc101339_c0 + cpd01569_c0 => spontc248102_c0	spontc101339 + 1,2-Benzoquinone => spontc248102	4
spontr13482_c0	NucleophilicAddition_Cysteine_210	NucleophilicAddition_Cysteine	spontc51753_c0 + cpd00084_c0 => spontc200841_c0	spontc51753 + L-Cysteine => spontc200841	4
spontr13483_c0	SchiffBaseFormation_Glutamine_137	SchiffBaseFormation_Glutamine, 3.5.3_02	spontc103486_c0 + cpd00053_c0 => spontc260677_c0 + cpd00001_c0	spontc103486 + L-Glutamine => spontc260677 + H2O	4
spontr13484_c0	NucleophileAcylation_AcetylCoa_78	NucleophileAcylation_AcetylCoa	spontc25439_c0 + cpd00022_c0 => spontc172275_c0 + cpd00010_c0	spontc25439 + Acetyl-CoA => spontc172275 + CoA	4
spontr13485_c0	1,2-BenzoquinoneBetaAddition_1,2Benzoquinone_719	1,2-BenzoquinoneBetaAddition_1,2Benzoquinone	spontc126350_c0 + cpd01569_c0 => spontc213779_c0	spontc126350 + 1,2-Benzoquinone => spontc213779	4
spontr13486_c0	NucleophilicAddition_Cysteine_211	NucleophilicAddition_Cysteine	spontc93673_c0 + cpd00084_c0 => spontc252616_c0	spontc93673 + L-Cysteine => spontc252616	4
spontr13487_c0	NucleophilicAddition_Cysteine_212	NucleophilicAddition_Cysteine	enzc149276_c0 + cpd00084_c0 => spontc161827_c0	enzc149276 + L-Cysteine => spontc161827	4
spontr13488_c0	PyridineNOxidation_121	PyridineNOxidation	spontc39207_c0 + cpd00025_c0 => spontc162896_c0 + cpd00001_c0	spontc39207 + H2O2 => spontc162896 + H2O	4
spontr13489_c0	1,2-BenzoquinoneBetaAddition_1,2Benzoquinone_720	1,2-BenzoquinoneBetaAddition_1,2Benzoquinone	spontc75456_c0 + cpd01569_c0 => spontc235441_c0	spontc75456 + 1,2-Benzoquinone => spontc235441	4
spontr13490_c0	NucleophileAcylation_SuccinylCoa_352	NucleophileAcylation_SuccinylCoa	enzc351792_c0 + cpd00078_c0 => spontc204805_c0 + cpd00010_c0	enzc351792 + Succinyl-CoA => spontc204805 + CoA	4
spontr13491_c0	1,2-BenzoquinoneBetaAddition_1,2Benzoquinone_721	1,2-BenzoquinoneBetaAddition_1,2Benzoquinone	enzc181417_c0 + cpd01569_c0 => spontc220135_c0	enzc181417 + 1,2-Benzoquinone => spontc220135	4
spontr13492_c0	1,4-BenzoquinoneAddition_1,4-Benzoquinone_669	1,4-BenzoquinoneAddition_1,4-Benzoquinone	spontc88352_c0 + cpd00364_c0 => spontc227776_c0	spontc88352 + Chinone => spontc227776	4
spontr13493_c0	SchiffBaseFormation_Glutamine_138	SchiffBaseFormation_Glutamine, 3.5.3_02	spontc78690_c0 + cpd00053_c0 => spontc270714_c0 + cpd00001_c0	spontc78690 + L-Glutamine => spontc270714 + H2O	4
spontr13494_c0	GeminalDiolDehydration_11	GeminalDiolDehydration	enzc239271_c0 => spontc143522_c0 + cpd00001_c0	enzc239271 => spontc143522 + H2O	4
spontr13495_c0	1,4-BenzoquinoneAddition_1,4-Benzoquinone_670	1,4-BenzoquinoneAddition_1,4-Benzoquinone	enzc117626_c0 + cpd00364_c0 => spontc172493_c0	enzc117626 + Chinone => spontc172493	4
spontr13496_c0	Carbamylation_CarbamoylPhosphate_992	Carbamylation_CarbamoylPhosphate	enzc369009_c0 + cpd00146_c0 => spontc255702_c0 + cpd00009_c0 + cpd00067_c0	enzc369009 + Carbamoylphosphate => spontc255702 + Phosphate + H+	4
spontr13497_c0	Carbamylation_Urea_1012	Carbamylation_Urea	spontc105017_c0 + cpd00073_c0 => spontc149654_c0 + cpd00013_c0	spontc105017 + Urea => spontc149654 + NH3	4
spontr13498_c0	1,2-BenzoquinoneAlphaAddition_Cystine_2	1,2-BenzoquinoneAlphaAddition_Cystine	spontc120576_c0 + cpd00084_c0 => spontc157898_c0	spontc120576 + L-Cysteine => spontc157898	4
spontr13499_c0	DoubleNucleophilicAddition_Mglyoxal_44	DoubleNucleophilicAddition_Mglyoxal	spontc109474_c0 + cpd00428_c0 => enzc416271_c0	spontc109474 + 2-Oxopropanal => enzc416271	4
spontr13500_c0	NucleophileAcylation_1,3-BPG_356	NucleophileAcylation_1,3-BPG	enzc300389_c0 + cpd00203_c0 + (2) cpd00067_c0 => spontc191558_c0 + cpd00009_c0	enzc300389 + 3-Phospho-D-glyceroyl phosphate + (2) H+ => spontc191558 + Phosphate	4
spontr13501_c0	NucleophileAcylation_AcetylCoa_79	NucleophileAcylation_AcetylCoa	spontc32447_c0 + cpd00022_c0 => spontc197943_c0 + cpd00010_c0	spontc32447 + Acetyl-CoA => spontc197943 + CoA	4
spontr13502_c0	Carbamylation_CarbamoylPhosphate_993	Carbamylation_CarbamoylPhosphate	spontc69348_c0 + cpd00146_c0 => spontc282663_c0 + cpd00009_c0 + cpd00067_c0	spontc69348 + Carbamoylphosphate => spontc282663 + Phosphate + H+	4
spontr13503_c0	NucleophilicLactolFormation_6	NucleophilicLactolFormation	enzc148909_c0 => spontc138844_c0	enzc148909 => spontc138844	4
spontr13504_c0	NucleophilicAddition_Cysteine_213	NucleophilicAddition_Cysteine	spontc52849_c0 + cpd00084_c0 => spontc159617_c0	spontc52849 + L-Cysteine => spontc159617	4
spontr13505_c0	TertiaryAmineMethylation_77	TertiaryAmineMethylation	spontc59138_c0 + cpd00017_c0 => spontc284158_c0 + cpd00019_c0	spontc59138 + S-Adenosyl-L-methionine => spontc284158 + S-Adenosyl-L-homocysteine	4
spontr13506_c0	1,4-BenzoquinoneAddition_1,4-Benzoquinone_671	1,4-BenzoquinoneAddition_1,4-Benzoquinone	spontc62181_c0 + cpd00364_c0 => spontc154602_c0	spontc62181 + Chinone => spontc154602	4
spontr13507_c0	NucleophilicAdditionElimination_Mglyoxal_342	NucleophilicAdditionElimination_Mglyoxal	spontc54797_c0 + cpd00428_c0 => enzc614320_c0 + cpd00055_c0	spontc54797 + 2-Oxopropanal => enzc614320 + Formaldehyde	4
spontr13508_c0	ThioesterHydrolysis_113	ThioesterHydrolysis	enzc322478_c0 + cpd00001_c0 => spontc21115_c0 + cpd00010_c0 + (4) cpd00067_c0	enzc322478 + H2O => spontc21115 + CoA + (4) H+	4
spontr13509_c0	NucleophileAcylation_SuccinylCoa_353	NucleophileAcylation_SuccinylCoa	spontc48782_c0 + cpd00078_c0 => spontc146984_c0 + cpd00010_c0	spontc48782 + Succinyl-CoA => spontc146984 + CoA	4
spontr13510_c0	Carbamylation_CarbamoylPhosphate_994	Carbamylation_CarbamoylPhosphate	enzc353515_c0 + cpd00146_c0 => spontc191205_c0 + cpd00009_c0 + cpd00067_c0	enzc353515 + Carbamoylphosphate => spontc191205 + Phosphate + H+	4
spontr13511_c0	1,2-BenzoquinoneBetaAddition_1,2Benzoquinone_722	1,2-BenzoquinoneBetaAddition_1,2Benzoquinone	enzc134491_c0 + cpd01569_c0 => spontc148420_c0	enzc134491 + 1,2-Benzoquinone => spontc148420	4
spontr13512_c0	SchiffBaseFormation_Glycolaldehyde_286	SchiffBaseFormation_Glycolaldehyde, 3.5.3_02	enzc353136_c0 + cpd00229_c0 => spontc172700_c0 + cpd00001_c0	enzc353136 + Glycolaldehyde => spontc172700 + H2O	4
spontr13513_c0	MailardReaction_Glucose_277	MailardReaction_Glucose	spontc84624_c0 + cpd00027_c0 => spontc165324_c0 + cpd00001_c0	spontc84624 + D-Glucose => spontc165324 + H2O	4
spontr13514_c0	Carbamylation_CarbamoylPhosphate_995	Carbamylation_CarbamoylPhosphate	enzc139314_c0 + cpd00146_c0 => spontc180349_c0 + cpd00009_c0 + cpd00067_c0	enzc139314 + Carbamoylphosphate => spontc180349 + Phosphate + H+	4
spontr13515_c0	NucleophilicAddition_Glutathione_224	NucleophilicAddition_Glutathione	spontc82974_c0 + cpd00042_c0 => spontc170235_c0	spontc82974 + L-glutathione => spontc170235	4
spontr13516_c0	NucleophilicAddition_Glutathione_225	NucleophilicAddition_Glutathione	enzc216711_c0 + cpd00042_c0 => spontc168036_c0	enzc216711 + L-glutathione => spontc168036	4
spontr13517_c0	1,4-BenzoquinoneAddition_1,4-Benzoquinone_672	1,4-BenzoquinoneAddition_1,4-Benzoquinone	spontc92898_c0 + cpd00364_c0 => spontc257184_c0	spontc92898 + Chinone => spontc257184	4
spontr13518_c0	Transamination_Glyoxylate_307	Transamination_Glyoxylate	enzc262520_c0 + cpd00040_c0 + cpd00067_c0 => spontc8817_c0 + cpd00033_c0	enzc262520 + enzc1254 + H+ => spontc8817 + Glycine	4
spontr13519_c0	SchiffBaseFormation_Acetaldehyde_320	SchiffBaseFormation_Acetaldehyde, 3.5.3_02	enzc305534_c0 + cpd00071_c0 => spontc190984_c0 + cpd00001_c0	enzc305534 + Acetaldehyde => spontc190984 + H2O	4
spontr13520_c0	NucleophilicAddition_MGlyoxal_329	NucleophilicAddition_MGlyoxal	spontc79341_c0 + cpd00428_c0 => spontc168834_c0	spontc79341 + 2-Oxopropanal => spontc168834	4
spontr13521_c0	NucleophilicAdditionElimination_Mglyoxal_343	NucleophilicAdditionElimination_Mglyoxal	spontc33425_c0 + cpd00428_c0 => spontc237426_c0 + cpd00055_c0	spontc33425 + 2-Oxopropanal => spontc237426 + Formaldehyde	4
spontr13522_c0	Carbamylation_Urea_1013	Carbamylation_Urea	enzc211287_c0 + cpd00073_c0 => spontc169726_c0 + cpd00013_c0	enzc211287 + Urea => spontc169726 + NH3	4
spontr13523_c0	TertiaryAmineMethylation_78	TertiaryAmineMethylation	spontc101833_c0 + cpd00017_c0 => spontc140510_c0 + cpd00019_c0	spontc101833 + S-Adenosyl-L-methionine => spontc140510 + S-Adenosyl-L-homocysteine	4
spontr13524_c0	ThiazolidineFormation_Cysteine_78	ThiazolidineFormation_Cysteine	enzc233247_c0 + cpd00084_c0 => spontc139141_c0 + cpd00001_c0	enzc233247 + L-Cysteine => spontc139141 + H2O	4
spontr13525_c0	ThioesterHydrolysis_114	ThioesterHydrolysis	enzc114862_c0 + cpd00001_c0 => spontc5123_c0 + cpd00010_c0 + (4) cpd00067_c0	enzc114862 + H2O => spontc5123 + CoA + (4) H+	4
spontr13526_c0	Carbamylation_CarbamoylPhosphate_996	Carbamylation_CarbamoylPhosphate	spontc55369_c0 + cpd00146_c0 => spontc159541_c0 + cpd00009_c0 + cpd00067_c0	spontc55369 + Carbamoylphosphate => spontc159541 + Phosphate + H+	4
spontr13527_c0	NucleophilicAddition_Cysteine_214	NucleophilicAddition_Cysteine	enzc218444_c0 + cpd00084_c0 => spontc227096_c0	enzc218444 + L-Cysteine => spontc227096	4
spontr13528_c0	MichaelAddition_Glutathione_73	MichaelAddition_Glutathione, 4.3.1_04	spontc94153_c0 + cpd00042_c0 => spontc269954_c0	spontc94153 + L-glutathione => spontc269954	4
spontr13529_c0	Carbamylation_CarbamoylPhosphate_997	Carbamylation_CarbamoylPhosphate	spontc68246_c0 + cpd00146_c0 => spontc269573_c0 + cpd00009_c0 + cpd00067_c0	spontc68246 + Carbamoylphosphate => spontc269573 + Phosphate + H+	4
spontr13530_c0	1,4-BenzoquinoneAddition_1,4-Benzoquinone_673	1,4-BenzoquinoneAddition_1,4-Benzoquinone	spontc87745_c0 + cpd00364_c0 => spontc196878_c0	spontc87745 + Chinone => spontc196878	4
spontr13531_c0	NucleophilicAddition_Glycolaldehyde_363	NucleophilicAddition_Glycolaldehyde, 4.3.2_01	enzc235393_c0 + cpd00229_c0 => spontc232554_c0	enzc235393 + Glycolaldehyde => spontc232554	4
spontr13532_c0	NucleophilicAddition_Glyoxal_328	NucleophilicAddition_Glyoxal	spontc124586_c0 + cpd10147_c0 => spontc269442_c0	spontc124586 + Glyoxal => spontc269442	4
spontr13533_c0	1,2-BenzoquinoneBetaAddition_1,2Benzoquinone_723	1,2-BenzoquinoneBetaAddition_1,2Benzoquinone	enzc161615_c0 + cpd01569_c0 => spontc255147_c0	enzc161615 + 1,2-Benzoquinone => spontc255147	4
spontr13534_c0	Carbamylation_CarbamoylPhosphate_998	Carbamylation_CarbamoylPhosphate	spontc81444_c0 + cpd00146_c0 => spontc262548_c0 + cpd00009_c0 + cpd00067_c0	spontc81444 + Carbamoylphosphate => spontc262548 + Phosphate + H+	4
spontr13535_c0	Transamination_Glyoxylate_308	Transamination_Glyoxylate	spontc51397_c0 + cpd00040_c0 + cpd00067_c0 => cpd00033_c0 + spontc285331_c0	spontc51397 + enzc1254 + H+ => Glycine + spontc285331	4
spontr13536_c0	RibosideOxidation_22	RibosideOxidation	enzc157452_c0 + cpd00001_c0 + cpd00007_c0 => spontc202311_c0 + cpd00025_c0	enzc157452 + H2O + O2 => spontc202311 + H2O2	4
spontr13537_c0	TertiaryAmineMethylation_79	TertiaryAmineMethylation	enzc242027_c0 + cpd00017_c0 => spontc276783_c0 + cpd00019_c0	enzc242027 + S-Adenosyl-L-methionine => spontc276783 + S-Adenosyl-L-homocysteine	4
spontr13538_c0	ThioesterHydrolysis_115	ThioesterHydrolysis	enzc329476_c0 + cpd00001_c0 => spontc21219_c0 + cpd00010_c0 + (4) cpd00067_c0	enzc329476 + H2O => spontc21219 + CoA + (4) H+	4
spontr13539_c0	Carbamylation_CarbamoylPhosphate_999	Carbamylation_CarbamoylPhosphate	enzc190598_c0 + cpd00146_c0 => spontc175294_c0 + cpd00009_c0 + cpd00067_c0	enzc190598 + Carbamoylphosphate => spontc175294 + Phosphate + H+	4
spontr13540_c0	Carbamylation_Urea_1014	Carbamylation_Urea	spontc104385_c0 + cpd00073_c0 => spontc213079_c0 + cpd00013_c0	spontc104385 + Urea => spontc213079 + NH3	4
spontr13541_c0	1,2-BenzoquinoneBetaAddition_1,2Benzoquinone_724	1,2-BenzoquinoneBetaAddition_1,2Benzoquinone	enzc330545_c0 + cpd01569_c0 => spontc213990_c0	enzc330545 + 1,2-Benzoquinone => spontc213990	4
spontr13542_c0	NucleophileAcylation_SuccinylCoa_354	NucleophileAcylation_SuccinylCoa	spontc52568_c0 + cpd00078_c0 => spontc144958_c0 + cpd00010_c0	spontc52568 + Succinyl-CoA => spontc144958 + CoA	4
spontr13543_c0	SchiffBaseFormation_Pyridoxal_290	SchiffBaseFormation_Pyridoxal	enzc152781_c0 + cpd00016_c0 + (2) cpd00067_c0 => spontc244872_c0 + cpd00001_c0	enzc152781 + pyridoxal phosphate + (2) H+ => spontc244872 + H2O	4
spontr13544_c0	MailardReaction_Glucose_278	MailardReaction_Glucose	enzc2515_c0 + cpd00027_c0 => spontc285050_c0 + cpd00001_c0	enzc2515 + D-Glucose => spontc285050 + H2O	4
spontr13545_c0	AlphaKetoPhosphoesterHydrolysis_140	AlphaKetoPhosphoesterHydrolysis	enzc181904_c0 + cpd00001_c0 => enzc75619_c0 + cpd00009_c0 + (2) cpd00067_c0	enzc181904 + H2O => enzc75619 + Phosphate + (2) H+	4
spontr13546_c0	MailardReaction_Glucose_279	MailardReaction_Glucose	spontc61139_c0 + cpd00027_c0 => spontc173607_c0 + cpd00001_c0	spontc61139 + D-Glucose => spontc173607 + H2O	4
spontr13547_c0	Carbamylation_Urea_1015	Carbamylation_Urea	spontc122785_c0 + cpd00073_c0 => spontc253463_c0 + cpd00013_c0	spontc122785 + Urea => spontc253463 + NH3	4
spontr13548_c0	1,4-BenzoquinoneAddition_1,4-Benzoquinone_674	1,4-BenzoquinoneAddition_1,4-Benzoquinone	enzc283653_c0 + cpd00364_c0 => spontc260400_c0	enzc283653 + Chinone => spontc260400	4
spontr13549_c0	NucleophilicAddition_MGlyoxal_330	NucleophilicAddition_MGlyoxal	enzc271477_c0 + cpd00428_c0 => spontc152497_c0	enzc271477 + 2-Oxopropanal => spontc152497	4
spontr13550_c0	Carbamylation_CarbamoylPhosphate_1000	Carbamylation_CarbamoylPhosphate	spontc97445_c0 + cpd00146_c0 => spontc151745_c0 + cpd00009_c0 + cpd00067_c0	spontc97445 + Carbamoylphosphate => spontc151745 + Phosphate + H+	4
spontr13551_c0	Carbamylation_CarbamoylPhosphate_1001	Carbamylation_CarbamoylPhosphate	spontc61811_c0 + cpd00146_c0 => spontc145529_c0 + cpd00009_c0 + cpd00067_c0	spontc61811 + Carbamoylphosphate => spontc145529 + Phosphate + H+	4
spontr13552_c0	NucleophilicAddition_Glutathione_226	NucleophilicAddition_Glutathione	spontc41238_c0 + cpd00042_c0 => spontc175042_c0	spontc41238 + L-glutathione => spontc175042	4
spontr13553_c0	NucleophilicAddition_Glyoxal_329	NucleophilicAddition_Glyoxal	enzc252281_c0 + cpd10147_c0 => spontc136920_c0	enzc252281 + Glyoxal => spontc136920	4
spontr13554_c0	Carbamylation_CarbamoylPhosphate_1002	Carbamylation_CarbamoylPhosphate	spontc98530_c0 + cpd00146_c0 => spontc171536_c0 + cpd00009_c0 + cpd00067_c0	spontc98530 + Carbamoylphosphate => spontc171536 + Phosphate + H+	4
spontr13555_c0	NucleophilicAddition_Glyoxal_330	NucleophilicAddition_Glyoxal	spontc72947_c0 + cpd10147_c0 => spontc245690_c0	spontc72947 + Glyoxal => spontc245690	4
spontr13556_c0	PyridineOxidation_233	PyridineOxidation	enzc253635_c0 + cpd00007_c0 + cpd00059_c0 + cpd00067_c0 => enzc749648_c0 + cpd00001_c0 + cpd00335_c0	enzc253635 + O2 + L-Ascorbate + H+ => enzc749648 + H2O + Dehydroascorbate	4
spontr13557_c0	1,2-BenzoquinoneBetaAddition_1,2Benzoquinone_725	1,2-BenzoquinoneBetaAddition_1,2Benzoquinone	spontc26812_c0 + cpd01569_c0 => spontc278130_c0	spontc26812 + 1,2-Benzoquinone => spontc278130	4
spontr13558_c0	RibosideOxidation_23	RibosideOxidation	enzc233568_c0 + cpd00001_c0 + cpd00007_c0 => spontc204209_c0 + cpd00025_c0	enzc233568 + H2O + O2 => spontc204209 + H2O2	4
spontr13559_c0	1,2-BenzoquinoneBetaAddition_1,2Benzoquinone_726	1,2-BenzoquinoneBetaAddition_1,2Benzoquinone	enzc187641_c0 + cpd01569_c0 => spontc189341_c0	enzc187641 + 1,2-Benzoquinone => spontc189341	4
spontr13560_c0	MichaelAddition_Glutathione_74	MichaelAddition_Glutathione	enzc233247_c0 + cpd00042_c0 => spontc176960_c0	enzc233247 + L-glutathione => spontc176960	4
spontr13561_c0	MichaelAddition_Glutathione_75	MichaelAddition_Glutathione, 4.3.1_04	spontc128607_c0 + cpd00042_c0 => spontc140516_c0	spontc128607 + L-glutathione => spontc140516	4
spontr13562_c0	SchiffBaseFormation_Acetaldehyde_321	SchiffBaseFormation_Acetaldehyde, 3.5.3_02	spontc55804_c0 + cpd00071_c0 => spontc248683_c0 + cpd00001_c0	spontc55804 + Acetaldehyde => spontc248683 + H2O	4
spontr13563_c0	GuanadineNucleophilicCyclization_MGlyoxal_33	GuanadineNucleophilicCyclization_MGlyoxal	enzc182992_c0 + cpd00428_c0 => spontc208367_c0	enzc182992 + 2-Oxopropanal => spontc208367	4
spontr13564_c0	1,2-BenzoquinoneBetaAddition_1,2Benzoquinone_727	1,2-BenzoquinoneBetaAddition_1,2Benzoquinone	enzc334452_c0 + cpd01569_c0 => spontc211844_c0	enzc334452 + 1,2-Benzoquinone => spontc211844	4
spontr13565_c0	Carbamylation_Urea_1016	Carbamylation_Urea	enzc265346_c0 + cpd00073_c0 => spontc144877_c0 + cpd00013_c0	enzc265346 + Urea => spontc144877 + NH3	4
spontr13566_c0	Carbamylation_CarbamoylPhosphate_1003	Carbamylation_CarbamoylPhosphate	enzc277339_c0 + cpd00146_c0 => spontc206577_c0 + cpd00009_c0 + cpd00067_c0	enzc277339 + Carbamoylphosphate => spontc206577 + Phosphate + H+	4
spontr13567_c0	NucleophileAcylation_SuccinylCoa_355	NucleophileAcylation_SuccinylCoa	spontc41315_c0 + cpd00078_c0 => spontc173299_c0 + cpd00010_c0	spontc41315 + Succinyl-CoA => spontc173299 + CoA	4
spontr13568_c0	NucleophilicAddition_MGlyoxal_331	NucleophilicAddition_MGlyoxal	enzc270169_c0 + cpd00428_c0 => spontc156693_c0	enzc270169 + 2-Oxopropanal => spontc156693	4
spontr13569_c0	MichaelAddition_Fumarate_327	MichaelAddition_Fumarate	enzc296369_c0 + cpd00106_c0 + (2) cpd00067_c0 => spontc227788_c0	enzc296369 + enzc910 + (2) H+ => spontc227788	4
spontr13570_c0	Carbamylation_Urea_1017	Carbamylation_Urea	enzc352425_c0 + cpd00073_c0 => spontc154209_c0 + cpd00013_c0	enzc352425 + Urea => spontc154209 + NH3	4
spontr13571_c0	NucleophilicAddition_Glyoxal_331	NucleophilicAddition_Glyoxal	spontc44239_c0 + cpd10147_c0 => spontc242522_c0	spontc44239 + Glyoxal => spontc242522	4
spontr13572_c0	Carbamylation_Urea_1018	Carbamylation_Urea	enzc170159_c0 + cpd00073_c0 => spontc264502_c0 + cpd00013_c0	enzc170159 + Urea => spontc264502 + NH3	4
spontr13573_c0	Carbamylation_Urea_1019	Carbamylation_Urea	enzc326585_c0 + cpd00073_c0 => spontc238069_c0 + cpd00013_c0	enzc326585 + Urea => spontc238069 + NH3	4
spontr13574_c0	EnaminoneFormation_Malondialdehyde_284	EnaminoneFormation_Malondialdehyde	enzc240500_c0 + cpd20696_c0 => spontc232438_c0 + cpd00001_c0	enzc240500 + Malonaldehyde => spontc232438 + H2O	4
spontr13575_c0	MichaelAddition_Glutathione_76	MichaelAddition_Glutathione	enzc243287_c0 + cpd00042_c0 => spontc175122_c0	enzc243287 + L-glutathione => spontc175122	4
spontr13576_c0	SchiffBaseFormation_Glycolaldehyde_287	SchiffBaseFormation_Glycolaldehyde, 3.5.3_02	enzc150123_c0 + cpd00229_c0 => spontc201220_c0 + cpd00001_c0	enzc150123 + Glycolaldehyde => spontc201220 + H2O	4
spontr13577_c0	NucleophilicAdditionElimination_Mglyoxal_344	NucleophilicAdditionElimination_Mglyoxal	enzc264441_c0 + cpd00428_c0 => enzc381543_c0 + cpd00055_c0	enzc264441 + 2-Oxopropanal => enzc381543 + Formaldehyde	4
spontr13578_c0	CatecholOxidation_38	CatecholOxidation	spontc105926_c0 + cpd00007_c0 => spontc188809_c0 + cpd00025_c0	spontc105926 + O2 => spontc188809 + H2O2	4
spontr13579_c0	AmineMethylation_177	AmineMethylation	spontc97079_c0 + cpd00017_c0 => spontc270973_c0 + cpd00019_c0 + cpd00067_c0	spontc97079 + S-Adenosyl-L-methionine => spontc270973 + S-Adenosyl-L-homocysteine + H+	4
spontr13580_c0	Carbamylation_CarbamoylPhosphate_1004	Carbamylation_CarbamoylPhosphate	enzc273531_c0 + cpd00146_c0 => spontc284427_c0 + cpd00009_c0 + cpd00067_c0	enzc273531 + Carbamoylphosphate => spontc284427 + Phosphate + H+	4
spontr13581_c0	1,4-BenzoquinoneAddition_1,4-Benzoquinone_675	1,4-BenzoquinoneAddition_1,4-Benzoquinone	enzc286291_c0 + cpd00364_c0 => spontc152019_c0	enzc286291 + Chinone => spontc152019	4
spontr13582_c0	1,2-BenzoquinoneBetaAddition_1,2Benzoquinone_728	1,2-BenzoquinoneBetaAddition_1,2Benzoquinone	enzc183263_c0 + cpd01569_c0 => spontc170505_c0	enzc183263 + 1,2-Benzoquinone => spontc170505	4
spontr13583_c0	SchiffBaseFormation_Acetaldehyde_322	SchiffBaseFormation_Acetaldehyde, 3.5.3_02	spontc79193_c0 + cpd00071_c0 => spontc195007_c0 + cpd00001_c0	spontc79193 + Acetaldehyde => spontc195007 + H2O	4
spontr13584_c0	SchiffBaseFormation_Acetaldehyde_323	SchiffBaseFormation_Acetaldehyde, 3.5.3_02	enzc318169_c0 + cpd00071_c0 => spontc155154_c0 + cpd00001_c0	enzc318169 + Acetaldehyde => spontc155154 + H2O	4
spontr13585_c0	1,2-BenzoquinoneBetaAddition_1,2Benzoquinone_729	1,2-BenzoquinoneBetaAddition_1,2Benzoquinone	enzc239584_c0 + cpd01569_c0 => spontc278647_c0	enzc239584 + 1,2-Benzoquinone => spontc278647	4
spontr13586_c0	GammaLactamFormation_75	GammaLactamFormation, 3.5.1_01	spontc48379_c0 => spontc281945_c0 + cpd00001_c0	spontc48379 => spontc281945 + H2O	4
spontr13587_c0	NucleophilicAddition_Glycolaldehyde_364	NucleophilicAddition_Glycolaldehyde	enzc197411_c0 + cpd00229_c0 => spontc277681_c0	enzc197411 + Glycolaldehyde => spontc277681	4
spontr13588_c0	1,2-BenzoquinoneBetaAddition_1,2Benzoquinone_730	1,2-BenzoquinoneBetaAddition_1,2Benzoquinone	spontc73988_c0 + cpd01569_c0 => spontc257373_c0	spontc73988 + 1,2-Benzoquinone => spontc257373	4
spontr13589_c0	GeminalDiolDehydration_12	GeminalDiolDehydration	spontc58479_c0 => spontc211713_c0 + cpd00001_c0	spontc58479 => spontc211713 + H2O	4
spontr13590_c0	Transamination_Glutamate_70	Transamination_Glutamate	enzc181541_c0 + cpd00023_c0 + cpd00067_c0 => spontc7894_c0 + cpd00024_c0	enzc181541 + L-Glutamate + H+ => spontc7894 + 2-Oxoglutarate	4
spontr13591_c0	SchiffBaseFormation_Acetaldehyde_324	SchiffBaseFormation_Acetaldehyde, 3.5.3_02	enzc257908_c0 + cpd00071_c0 => spontc234642_c0 + cpd00001_c0	enzc257908 + Acetaldehyde => spontc234642 + H2O	4
spontr13592_c0	NucleophileAcylation_1,3-BPG_357	NucleophileAcylation_1,3-BPG	spontc48782_c0 + cpd00203_c0 + (2) cpd00067_c0 => spontc173808_c0 + cpd00009_c0	spontc48782 + 3-Phospho-D-glyceroyl phosphate + (2) H+ => spontc173808 + Phosphate	4
spontr13593_c0	1,2-BenzoquinoneBetaAddition_1,2Benzoquinone_731	1,2-BenzoquinoneBetaAddition_1,2Benzoquinone	enzc243240_c0 + cpd01569_c0 => spontc197449_c0	enzc243240 + 1,2-Benzoquinone => spontc197449	4
spontr13594_c0	SchiffBaseFormation_MGlyoxal_291	SchiffBaseFormation_MGlyoxal, 3.5.3_02, KetimineHydrolysis	spontc117812_c0 + cpd00428_c0 => spontc281201_c0 + cpd00001_c0	spontc117812 + 2-Oxopropanal => spontc281201 + H2O	4
spontr13595_c0	SchiffBaseFormation_MGlyoxal_292	SchiffBaseFormation_MGlyoxal, 3.5.3_02, KetimineHydrolysis	enzc152727_c0 + cpd00428_c0 => spontc188386_c0 + cpd00001_c0	enzc152727 + 2-Oxopropanal => spontc188386 + H2O	4
spontr13596_c0	NucleophilicAddition_Glutamine_252	NucleophilicAddition_Glutamine, 4.3.2_01	enzc254907_c0 + cpd00053_c0 => spontc154909_c0	enzc254907 + L-Glutamine => spontc154909	4
spontr13597_c0	Carbamylation_Urea_1020	Carbamylation_Urea	spontc86979_c0 + cpd00073_c0 => spontc195850_c0 + cpd00013_c0	spontc86979 + Urea => spontc195850 + NH3	4
spontr13598_c0	NucleophileAcylation_1,3-BPG_358	NucleophileAcylation_1,3-BPG	spontc125603_c0 + cpd00203_c0 + (2) cpd00067_c0 => spontc176020_c0 + cpd00009_c0	spontc125603 + 3-Phospho-D-glyceroyl phosphate + (2) H+ => spontc176020 + Phosphate	4
spontr13599_c0	SulfoniumHydrolysis_76	SulfoniumHydrolysis	spontc71426_c0 + cpd00001_c0 => spontc15951_c0 + spontc109295_c0	spontc71426 + H2O => spontc15951 + spontc109295	4
spontr13600_c0	SchiffBaseFormation_Glycolaldehyde_288	SchiffBaseFormation_Glycolaldehyde	spontc65022_c0 + cpd00229_c0 => spontc166688_c0 + cpd00001_c0	spontc65022 + Glycolaldehyde => spontc166688 + H2O	4
spontr13601_c0	Carbamylation_Urea_1021	Carbamylation_Urea	enzc193008_c0 + cpd00073_c0 => spontc186113_c0 + cpd00013_c0	enzc193008 + Urea => spontc186113 + NH3	4
spontr13602_c0	Carbamylation_CarbamoylPhosphate_1005	Carbamylation_CarbamoylPhosphate	spontc131139_c0 + cpd00146_c0 => spontc232509_c0 + cpd00009_c0 + cpd00067_c0	spontc131139 + Carbamoylphosphate => spontc232509 + Phosphate + H+	4
spontr13603_c0	SchiffBaseFormation_Pyridoxal_291	SchiffBaseFormation_Pyridoxal	spontc92185_c0 + cpd00016_c0 + (2) cpd00067_c0 => spontc281693_c0 + cpd00001_c0	spontc92185 + pyridoxal phosphate + (2) H+ => spontc281693 + H2O	4
spontr13604_c0	NucleophilicAddition_Glyoxal_332	NucleophilicAddition_Glyoxal	spontc130328_c0 + cpd10147_c0 => spontc206893_c0	spontc130328 + Glyoxal => spontc206893	4
spontr13605_c0	Pictet-Spengler_Histidine_127	Pictet-Spengler_Histidine	enzc248945_c0 + cpd00119_c0 => spontc137136_c0 + cpd00001_c0	enzc248945 + L-Histidine => spontc137136 + H2O	4
spontr13606_c0	SchiffBaseFormation_MGlyoxal_293	SchiffBaseFormation_MGlyoxal, 3.5.3_02, KetimineHydrolysis	spontc47742_c0 + cpd00428_c0 => spontc248799_c0 + cpd00001_c0	spontc47742 + 2-Oxopropanal => spontc248799 + H2O	4
spontr13607_c0	ThiolOxidation_51	ThiolOxidation	spontc120223_c0 + (3) cpd00025_c0 => spontc231610_c0 + (3) cpd00001_c0	spontc120223 + (3) H2O2 => spontc231610 + (3) H2O	4
spontr13608_c0	NucleophilicAddition_Glycolaldehyde_365	NucleophilicAddition_Glycolaldehyde	spontc72811_c0 + cpd00229_c0 => spontc219173_c0	spontc72811 + Glycolaldehyde => spontc219173	4
spontr13609_c0	1,4-BenzoquinoneAddition_1,4-Benzoquinone_676	1,4-BenzoquinoneAddition_1,4-Benzoquinone	spontc94971_c0 + cpd00364_c0 => spontc149804_c0	spontc94971 + Chinone => spontc149804	4
spontr13610_c0	SchiffBaseFormation_Pyridoxal_292	SchiffBaseFormation_Pyridoxal	spontc115396_c0 + cpd00016_c0 + (2) cpd00067_c0 => spontc243325_c0 + cpd00001_c0	spontc115396 + pyridoxal phosphate + (2) H+ => spontc243325 + H2O	4
spontr13611_c0	Carbamylation_Urea_1022	Carbamylation_Urea	enzc156270_c0 + cpd00073_c0 => spontc173403_c0 + cpd00013_c0	enzc156270 + Urea => spontc173403 + NH3	4
spontr13612_c0	SchiffBaseFormation_Pyridoxal_293	SchiffBaseFormation_Pyridoxal	enzc355423_c0 + cpd00016_c0 + (2) cpd00067_c0 => spontc248486_c0 + cpd00001_c0	enzc355423 + pyridoxal phosphate + (2) H+ => spontc248486 + H2O	4
spontr13613_c0	1,2-BenzoquinoneAlphaAddition_1,2-Benzoquinone_349	1,2-BenzoquinoneAlphaAddition_1,2-Benzoquinone	enzc277299_c0 + cpd01569_c0 => spontc275577_c0	enzc277299 + 1,2-Benzoquinone => spontc275577	4
spontr13614_c0	Carbamylation_CarbamoylPhosphate_1006	Carbamylation_CarbamoylPhosphate	spontc117778_c0 + cpd00146_c0 => spontc238023_c0 + cpd00009_c0 + cpd00067_c0	spontc117778 + Carbamoylphosphate => spontc238023 + Phosphate + H+	4
spontr13615_c0	Carbamylation_Urea_1023	Carbamylation_Urea	spontc83870_c0 + cpd00073_c0 => spontc237313_c0 + cpd00013_c0	spontc83870 + Urea => spontc237313 + NH3	4
spontr13616_c0	ThiolOxidation_52	ThiolOxidation	enzc274607_c0 + (3) cpd00025_c0 => spontc231836_c0 + (3) cpd00001_c0	enzc274607 + (3) H2O2 => spontc231836 + (3) H2O	4
spontr13617_c0	Carbamylation_Urea_1024	Carbamylation_Urea	spontc110900_c0 + cpd00073_c0 => spontc188966_c0 + cpd00013_c0	spontc110900 + Urea => spontc188966 + NH3	4
spontr13618_c0	SchiffBaseFormation_Acetaldehyde_325	SchiffBaseFormation_Acetaldehyde, 3.5.3_02	spontc100891_c0 + cpd00071_c0 => spontc287329_c0 + cpd00001_c0	spontc100891 + Acetaldehyde => spontc287329 + H2O	4
spontr13619_c0	NucleophilicAddition_MGlyoxal_332	NucleophilicAddition_MGlyoxal	spontc45206_c0 + cpd00428_c0 => spontc166147_c0	spontc45206 + 2-Oxopropanal => spontc166147	4
spontr13620_c0	Carbamylation_Urea_1025	Carbamylation_Urea	enzc203441_c0 + cpd00073_c0 => spontc287108_c0 + cpd00013_c0	enzc203441 + Urea => spontc287108 + NH3	4
spontr13621_c0	Carbamylation_Urea_1026	Carbamylation_Urea	spontc131403_c0 + cpd00073_c0 => spontc156301_c0 + cpd00013_c0	spontc131403 + Urea => spontc156301 + NH3	4
spontr13622_c0	AlphaKetoPhosphoesterHydrolysis_141	AlphaKetoPhosphoesterHydrolysis	enzc369229_c0 + cpd00001_c0 => enzc13321_c0 + cpd00009_c0 + (2) cpd00067_c0	enzc369229 + H2O => enzc13321 + Phosphate + (2) H+	4
spontr13623_c0	Carbamylation_Urea_1027	Carbamylation_Urea	spontc53062_c0 + cpd00073_c0 => spontc236364_c0 + cpd00013_c0	spontc53062 + Urea => spontc236364 + NH3	4
spontr13624_c0	AldehydeOxidation_77	AldehydeOxidation	enzc164540_c0 + cpd00025_c0 => enzc441182_c0 + cpd00001_c0	enzc164540 + H2O2 => enzc441182 + H2O	4
spontr13625_c0	Carbamylation_CarbamoylPhosphate_1007	Carbamylation_CarbamoylPhosphate	spontc129246_c0 + cpd00146_c0 => spontc250932_c0 + cpd00009_c0 + cpd00067_c0	spontc129246 + Carbamoylphosphate => spontc250932 + Phosphate + H+	4
spontr13626_c0	OlefinEpoxidation_15	OlefinEpoxidation	spontc79002_c0 + cpd00025_c0 => enzc738107_c0 + cpd00001_c0	spontc79002 + H2O2 => enzc738107 + H2O	4
spontr13627_c0	AldehydeOxidation_78	AldehydeOxidation	enzc326585_c0 + cpd00025_c0 => enzc26_c0 + cpd00001_c0	enzc326585 + H2O2 => enzc26 + H2O	4
spontr13628_c0	Carbamylation_CarbamoylPhosphate_1008	Carbamylation_CarbamoylPhosphate	enzc209357_c0 + cpd00146_c0 => spontc152212_c0 + cpd00009_c0 + cpd00067_c0	enzc209357 + Carbamoylphosphate => spontc152212 + Phosphate + H+	4
spontr13629_c0	Carbamylation_CarbamoylPhosphate_1009	Carbamylation_CarbamoylPhosphate	enzc281386_c0 + cpd00146_c0 => spontc184044_c0 + cpd00009_c0 + cpd00067_c0	enzc281386 + Carbamoylphosphate => spontc184044 + Phosphate + H+	4
spontr13630_c0	Carbamylation_CarbamoylPhosphate_1010	Carbamylation_CarbamoylPhosphate	spontc100962_c0 + cpd00146_c0 => spontc277804_c0 + cpd00009_c0 + cpd00067_c0	spontc100962 + Carbamoylphosphate => spontc277804 + Phosphate + H+	4
spontr13631_c0	Carbamylation_CarbamoylPhosphate_1011	Carbamylation_CarbamoylPhosphate	spontc101925_c0 + cpd00146_c0 => spontc234243_c0 + cpd00009_c0 + cpd00067_c0	spontc101925 + Carbamoylphosphate => spontc234243 + Phosphate + H+	4
spontr13632_c0	ThioesterHydrolysis_116	ThioesterHydrolysis	enzc99396_c0 + cpd00001_c0 => spontc14292_c0 + cpd00010_c0 + (4) cpd00067_c0	enzc99396 + H2O => spontc14292 + CoA + (4) H+	4
spontr13633_c0	Carbamylation_CarbamoylPhosphate_1012	Carbamylation_CarbamoylPhosphate	spontc81499_c0 + cpd00146_c0 => spontc200300_c0 + cpd00009_c0 + cpd00067_c0	spontc81499 + Carbamoylphosphate => spontc200300 + Phosphate + H+	4
spontr13634_c0	Pictet-Spengler_Histidine_128	Pictet-Spengler_Histidine	enzc290557_c0 + cpd00119_c0 => spontc263030_c0 + cpd00001_c0	enzc290557 + L-Histidine => spontc263030 + H2O	4
spontr13635_c0	PyridineNOxidation_122	PyridineNOxidation	spontc67866_c0 + cpd00025_c0 => spontc196105_c0 + cpd00001_c0	spontc67866 + H2O2 => spontc196105 + H2O	4
spontr13636_c0	Carbamylation_CarbamoylPhosphate_1013	Carbamylation_CarbamoylPhosphate	enzc134271_c0 + cpd00146_c0 => spontc282436_c0 + cpd00009_c0 + cpd00067_c0	enzc134271 + Carbamoylphosphate => spontc282436 + Phosphate + H+	4
spontr13637_c0	NucleophileAcylation_SuccinylCoa_356	NucleophileAcylation_SuccinylCoa	spontc102970_c0 + cpd00078_c0 => spontc162016_c0 + cpd00010_c0	spontc102970 + Succinyl-CoA => spontc162016 + CoA	4
spontr13638_c0	Carbamylation_CarbamoylPhosphate_1014	Carbamylation_CarbamoylPhosphate	spontc120707_c0 + cpd00146_c0 => spontc273843_c0 + cpd00009_c0 + cpd00067_c0	spontc120707 + Carbamoylphosphate => spontc273843 + Phosphate + H+	4
spontr13639_c0	MichaelAddition_Cysteine_84	MichaelAddition_Cysteine	enzc246550_c0 + cpd00084_c0 => spontc231376_c0	enzc246550 + L-Cysteine => spontc231376	4
spontr13640_c0	Carbamylation_Urea_1028	Carbamylation_Urea	spontc68180_c0 + cpd00073_c0 => spontc280756_c0 + cpd00013_c0	spontc68180 + Urea => spontc280756 + NH3	4
spontr13641_c0	AlphaKetoPhosphoesterHydrolysis_142	AlphaKetoPhosphoesterHydrolysis	enzc228417_c0 + cpd00001_c0 => spontc8922_c0 + cpd00009_c0 + (2) cpd00067_c0	enzc228417 + H2O => spontc8922 + Phosphate + (2) H+	4
spontr13642_c0	NucleophileAcylation_SuccinylCoa_357	NucleophileAcylation_SuccinylCoa	enzc264675_c0 + cpd00078_c0 => spontc180972_c0 + cpd00010_c0	enzc264675 + Succinyl-CoA => spontc180972 + CoA	4
spontr13643_c0	SchiffBaseFormation_Glycolaldehyde_289	SchiffBaseFormation_Glycolaldehyde, 3.5.3_02	enzc265833_c0 + cpd00229_c0 => spontc178109_c0 + cpd00001_c0	enzc265833 + Glycolaldehyde => spontc178109 + H2O	4
spontr13644_c0	1,4-BenzoquinoneAddition_1,4-Benzoquinone_677	1,4-BenzoquinoneAddition_1,4-Benzoquinone	spontc108062_c0 + cpd00364_c0 => spontc195801_c0	spontc108062 + Chinone => spontc195801	4
spontr13645_c0	SulfoniumHydrolysis_77	SulfoniumHydrolysis	spontc94606_c0 + cpd00001_c0 => spontc211854_c0 + cpd00147_c0	spontc94606 + H2O => spontc211854 + spontc1004	4
spontr13646_c0	SchiffBaseFormation_Pyridoxal_294	SchiffBaseFormation_Pyridoxal	spontc77270_c0 + cpd00016_c0 + (2) cpd00067_c0 => spontc181950_c0 + cpd00001_c0	spontc77270 + pyridoxal phosphate + (2) H+ => spontc181950 + H2O	4
spontr13647_c0	MichaelAddition_Fumarate_328	MichaelAddition_Fumarate	spontc45691_c0 + cpd00106_c0 + (2) cpd00067_c0 => spontc195697_c0	spontc45691 + enzc910 + (2) H+ => spontc195697	4
spontr13648_c0	1,2-BenzoquinoneAlphaAddition_1,2-Benzoquinone_350	1,2-BenzoquinoneAlphaAddition_1,2-Benzoquinone	spontc109993_c0 + cpd01569_c0 => spontc248102_c0	spontc109993 + 1,2-Benzoquinone => spontc248102	4
spontr13649_c0	EpsilonLactamFormation_92	EpsilonLactamFormation, 3.5.1_01	enzc121543_c0 => spontc262808_c0 + cpd00001_c0	enzc121543 => spontc262808 + H2O	4
spontr13650_c0	Carbamylation_CarbamoylPhosphate_1015	Carbamylation_CarbamoylPhosphate	enzc301489_c0 + cpd00146_c0 => spontc194115_c0 + cpd00009_c0 + cpd00067_c0	enzc301489 + Carbamoylphosphate => spontc194115 + Phosphate + H+	4
spontr13651_c0	Carbamylation_CarbamoylPhosphate_1016	Carbamylation_CarbamoylPhosphate	enzc349760_c0 + cpd00146_c0 => spontc280560_c0 + cpd00009_c0 + cpd00067_c0	enzc349760 + Carbamoylphosphate => spontc280560 + Phosphate + H+	4
spontr13652_c0	AromaticDeamination_90	AromaticDeamination	enzc108882_c0 + cpd00001_c0 => spontc243252_c0 + cpd00013_c0	enzc108882 + H2O => spontc243252 + NH3	4
spontr13653_c0	AmineMethylation_178	AmineMethylation	spontc115_c0 + cpd00017_c0 => spontc22595_c0 + cpd00019_c0 + cpd00067_c0	spontc115 + S-Adenosyl-L-methionine => spontc22595 + S-Adenosyl-L-homocysteine + H+	4
spontr13654_c0	SchiffBaseFormation_Acetaldehyde_326	SchiffBaseFormation_Acetaldehyde, 3.5.3_02	enzc339833_c0 + cpd00071_c0 => spontc257968_c0 + cpd00001_c0	enzc339833 + Acetaldehyde => spontc257968 + H2O	4
spontr13655_c0	NucleophileAcylation_1,3-BPG_359	NucleophileAcylation_1,3-BPG	spontc68031_c0 + cpd00203_c0 + (2) cpd00067_c0 => spontc247650_c0 + cpd00009_c0	spontc68031 + 3-Phospho-D-glyceroyl phosphate + (2) H+ => spontc247650 + Phosphate	4
spontr13656_c0	1,4-BenzoquinoneAddition_1,4-Benzoquinone_678	1,4-BenzoquinoneAddition_1,4-Benzoquinone	spontc79867_c0 + cpd00364_c0 => spontc191867_c0	spontc79867 + Chinone => spontc191867	4
spontr13657_c0	Carbamylation_CarbamoylPhosphate_1017	Carbamylation_CarbamoylPhosphate	spontc48571_c0 + cpd00146_c0 => spontc152333_c0 + cpd00009_c0 + cpd00067_c0	spontc48571 + Carbamoylphosphate => spontc152333 + Phosphate + H+	4
spontr13658_c0	NucleophilicAdditionElimination_Mglyoxal_345	NucleophilicAdditionElimination_Mglyoxal	enzc306054_c0 + cpd00428_c0 => enzc682179_c0 + cpd00055_c0	enzc306054 + 2-Oxopropanal => enzc682179 + Formaldehyde	4
spontr13659_c0	NucleophilicAddition_Cysteine_215	NucleophilicAddition_Cysteine	enzc188593_c0 + cpd00084_c0 => spontc249627_c0	enzc188593 + L-Cysteine => spontc249627	4
spontr13660_c0	NucleophilicAddition_Glutamine_253	NucleophilicAddition_Glutamine, 4.3.2_01	enzc230419_c0 + cpd00053_c0 => spontc153335_c0	enzc230419 + L-Glutamine => spontc153335	4
spontr13661_c0	NucleophilicAddition_Cysteine_216	NucleophilicAddition_Cysteine	enzc326847_c0 + cpd00084_c0 => spontc227939_c0	enzc326847 + L-Cysteine => spontc227939	4
spontr13662_c0	DisulfideFormation_48	DisulfideFormation	(2) enzc144485_c0 => spontc172203_c0	(2) enzc144485 => spontc172203	4
spontr13663_c0	1,2-BenzoquinoneBetaAddition_1,2Benzoquinone_732	1,2-BenzoquinoneBetaAddition_1,2Benzoquinone	spontc42772_c0 + cpd01569_c0 => spontc202847_c0	spontc42772 + 1,2-Benzoquinone => spontc202847	4
spontr13664_c0	SchiffBaseFormation_Glutamine_139	SchiffBaseFormation_Glutamine, 3.5.3_02	enzc134882_c0 + cpd00053_c0 => spontc136128_c0 + cpd00001_c0	enzc134882 + L-Glutamine => spontc136128 + H2O	4
spontr13665_c0	NucleophilicAddition_Glyoxal_333	NucleophilicAddition_Glyoxal, 4.3.2_01	spontc43299_c0 + cpd10147_c0 => spontc236842_c0	spontc43299 + Glyoxal => spontc236842	4
spontr13666_c0	NucleophilicAddition_Glutathione_227	NucleophilicAddition_Glutathione	enzc264832_c0 + cpd00042_c0 => spontc165143_c0	enzc264832 + L-glutathione => spontc165143	4
spontr13667_c0	Transamination_Glyoxylate_309	Transamination_Glyoxylate	enzc374772_c0 + cpd00040_c0 + cpd00067_c0 => spontc773_c0 + spontc18013_c0	enzc374772 + enzc1254 + H+ => spontc773 + spontc18013	4
spontr13668_c0	ThioesterHydrolysis_117	ThioesterHydrolysis	enzc287619_c0 + cpd00001_c0 => spontc9493_c0 + cpd00010_c0 + (4) cpd00067_c0	enzc287619 + H2O => spontc9493 + CoA + (4) H+	4
spontr13669_c0	NucleophilicAddition_Glycolaldehyde_366	NucleophilicAddition_Glycolaldehyde	enzc182116_c0 + cpd00229_c0 => spontc164386_c0	enzc182116 + Glycolaldehyde => spontc164386	4
spontr13670_c0	SchiffBaseFormation_Glutamine_140	SchiffBaseFormation_Glutamine, 3.5.3_02	enzc279876_c0 + cpd00053_c0 => spontc222032_c0 + cpd00001_c0	enzc279876 + L-Glutamine => spontc222032 + H2O	4
spontr13671_c0	1,4-BenzoquinoneAddition_1,4-Benzoquinone_679	1,4-BenzoquinoneAddition_1,4-Benzoquinone	enzc367827_c0 + cpd00364_c0 => spontc206630_c0	enzc367827 + Chinone => spontc206630	4
spontr13672_c0	MailardReaction_Glucose_280	MailardReaction_Glucose	spontc115390_c0 + cpd00027_c0 => spontc271694_c0 + cpd00001_c0	spontc115390 + D-Glucose => spontc271694 + H2O	4
spontr13673_c0	GammaLactamFormation_76	GammaLactamFormation, 3.5.1_01	enzc272229_c0 => spontc203605_c0 + cpd00001_c0	enzc272229 => spontc203605 + H2O	4
spontr13674_c0	Carbamylation_CarbamoylPhosphate_1018	Carbamylation_CarbamoylPhosphate	spontc29409_c0 + cpd00146_c0 => spontc272553_c0 + cpd00009_c0 + cpd00067_c0	spontc29409 + Carbamoylphosphate => spontc272553 + Phosphate + H+	4
spontr13675_c0	ImineDeamination_296	ImineDeamination	spontc32060_c0 + cpd00001_c0 => spontc211133_c0 + cpd00013_c0	spontc32060 + H2O => spontc211133 + NH3	4
spontr13676_c0	MichaelAddition_Cysteine_85	MichaelAddition_Cysteine, 4.3.1_04	spontc110086_c0 + cpd00084_c0 => spontc230918_c0	spontc110086 + L-Cysteine => spontc230918	4
spontr13677_c0	AutoxidationToCarboxylicAcid_19	AutoxidationToCarboxylicAcid	cpd00082_c0 + cpd00025_c0 => cpd00222_c0 + cpd00001_c0	Hexoses + H2O2 => enzc27838 + H2O	4
spontr13678_c0	Carbamylation_Urea_1029	Carbamylation_Urea	spontc107386_c0 + cpd00073_c0 => spontc208787_c0 + cpd00013_c0	spontc107386 + Urea => spontc208787 + NH3	4
spontr13679_c0	Transamination_Glutamate_71	Transamination_Glutamate	spontc78201_c0 + cpd00023_c0 + cpd00067_c0 => cpd00024_c0 + spontc273082_c0	spontc78201 + L-Glutamate + H+ => 2-Oxoglutarate + spontc273082	4
spontr13680_c0	MichaelAddition_Fumarate_329	MichaelAddition_Fumarate	enzc264935_c0 + cpd00106_c0 + (2) cpd00067_c0 => spontc254825_c0	enzc264935 + enzc910 + (2) H+ => spontc254825	4
spontr13681_c0	MichaelAddition_Fumarate_330	MichaelAddition_Fumarate	enzc186821_c0 + cpd00106_c0 + (2) cpd00067_c0 => spontc154110_c0	enzc186821 + enzc910 + (2) H+ => spontc154110	4
spontr13682_c0	NucleophilicAddition_MGlyoxal_333	NucleophilicAddition_MGlyoxal	spontc127075_c0 + cpd00428_c0 => spontc251035_c0	spontc127075 + 2-Oxopropanal => spontc251035	4
spontr13683_c0	Carbamylation_CarbamoylPhosphate_1019	Carbamylation_CarbamoylPhosphate	spontc96375_c0 + cpd00146_c0 => spontc257960_c0 + cpd00009_c0 + cpd00067_c0	spontc96375 + Carbamoylphosphate => spontc257960 + Phosphate + H+	4
spontr13684_c0	EpsilonLactamFormation_93	EpsilonLactamFormation, 3.5.1_01	enzc256026_c0 => spontc215937_c0 + cpd00001_c0	enzc256026 => spontc215937 + H2O	4
spontr13685_c0	SchiffBaseFormation_MGlyoxal_294	SchiffBaseFormation_MGlyoxal, 3.5.3_02, KetimineHydrolysis	enzc342734_c0 + cpd00428_c0 => spontc162770_c0 + cpd00001_c0	enzc342734 + 2-Oxopropanal => spontc162770 + H2O	4
spontr13686_c0	NucleophilicAddition_MGlyoxal_334	NucleophilicAddition_MGlyoxal	enzc238447_c0 + cpd00428_c0 => spontc135483_c0	enzc238447 + 2-Oxopropanal => spontc135483	4
spontr13687_c0	Carbamylation_Urea_1030	Carbamylation_Urea	enzc326477_c0 + cpd00073_c0 => spontc261488_c0 + cpd00013_c0	enzc326477 + Urea => spontc261488 + NH3	4
spontr13688_c0	ThiazolidineFormation_Cysteine_79	ThiazolidineFormation_Cysteine	spontc70288_c0 + cpd00084_c0 => spontc138505_c0 + cpd00001_c0	spontc70288 + L-Cysteine => spontc138505 + H2O	4
spontr13689_c0	MailardReaction_Glucose_281	MailardReaction_Glucose	spontc90991_c0 + cpd00027_c0 => spontc193441_c0 + cpd00001_c0	spontc90991 + D-Glucose => spontc193441 + H2O	4
spontr13690_c0	MailardReaction_Glucose_282	MailardReaction_Glucose	enzc95493_c0 + cpd00027_c0 => spontc284076_c0 + cpd00001_c0	enzc95493 + D-Glucose => spontc284076 + H2O	4
spontr13691_c0	MichaelAdditionNucleophilicCyclization_HNE_43	MichaelAdditionNucleophilicCyclization_HNE	enzc350779_c0 + cpd22829_c0 => spontc147201_c0	enzc350779 + 4-hydroxy-2-nonenal => spontc147201	4
spontr13692_c0	Carbamylation_CarbamoylPhosphate_1020	Carbamylation_CarbamoylPhosphate	spontc98731_c0 + cpd00146_c0 => spontc265665_c0 + cpd00009_c0 + cpd00067_c0	spontc98731 + Carbamoylphosphate => spontc265665 + Phosphate + H+	4
spontr13693_c0	Carbamylation_Urea_1031	Carbamylation_Urea	enzc104110_c0 + cpd00073_c0 => spontc272811_c0 + cpd00013_c0	enzc104110 + Urea => spontc272811 + NH3	4
spontr13694_c0	1,4-BenzoquinoneAddition_1,4-Benzoquinone_680	1,4-BenzoquinoneAddition_1,4-Benzoquinone	spontc81630_c0 + cpd00364_c0 => spontc233864_c0	spontc81630 + Chinone => spontc233864	4
spontr13695_c0	1,4-BenzoquinoneAddition_1,4-Benzoquinone_681	1,4-BenzoquinoneAddition_1,4-Benzoquinone	spontc68348_c0 + cpd00364_c0 => spontc286743_c0	spontc68348 + Chinone => spontc286743	4
spontr13696_c0	Carbamylation_Urea_1032	Carbamylation_Urea	spontc101833_c0 + cpd00073_c0 => spontc204464_c0 + cpd00013_c0	spontc101833 + Urea => spontc204464 + NH3	4
spontr13697_c0	NucleophilicAddition_Glutamine_254	NucleophilicAddition_Glutamine	enzc181025_c0 + cpd00053_c0 => spontc259165_c0	enzc181025 + L-Glutamine => spontc259165	4
spontr13698_c0	ImineDeamination_297	ImineDeamination	enzc277035_c0 + cpd00001_c0 => spontc216665_c0 + cpd00013_c0	enzc277035 + H2O => spontc216665 + NH3	4
spontr13699_c0	SchiffBaseFormation_Pyridoxal_295	SchiffBaseFormation_Pyridoxal	enzc321686_c0 + cpd00016_c0 + (2) cpd00067_c0 => spontc281642_c0 + cpd00001_c0	enzc321686 + pyridoxal phosphate + (2) H+ => spontc281642 + H2O	4
spontr13700_c0	Carbamylation_CarbamoylPhosphate_1021	Carbamylation_CarbamoylPhosphate	spontc100421_c0 + cpd00146_c0 => spontc232530_c0 + cpd00009_c0 + cpd00067_c0	spontc100421 + Carbamoylphosphate => spontc232530 + Phosphate + H+	4
spontr13701_c0	NucleophilicAddition_Glutathione_228	NucleophilicAddition_Glutathione	enzc235393_c0 + cpd00042_c0 => spontc175796_c0	enzc235393 + L-glutathione => spontc175796	4
spontr13702_c0	NucleophilicAddition_Glutamate_124	NucleophilicAddition_Glutamate	enzc149276_c0 + cpd00023_c0 + cpd00067_c0 => spontc135336_c0	enzc149276 + L-Glutamate + H+ => spontc135336	4
spontr13703_c0	SchiffBaseFormation_Acetaldehyde_327	SchiffBaseFormation_Acetaldehyde, 3.5.3_02	enzc158914_c0 + cpd00071_c0 => spontc252413_c0 + cpd00001_c0	enzc158914 + Acetaldehyde => spontc252413 + H2O	4
spontr13704_c0	EpsilonLactamFormation_94	EpsilonLactamFormation, 3.5.1_01	enzc358050_c0 => spontc177325_c0 + cpd00001_c0	enzc358050 => spontc177325 + H2O	4
spontr13705_c0	1,4-BenzoquinoneAddition_1,4-Benzoquinone_682	1,4-BenzoquinoneAddition_1,4-Benzoquinone	spontc46309_c0 + cpd00364_c0 => spontc179322_c0	spontc46309 + Chinone => spontc179322	4
spontr13706_c0	MailardReaction_Glucose_283	MailardReaction_Glucose	enzc245092_c0 + cpd00027_c0 => spontc285971_c0 + cpd00001_c0	enzc245092 + D-Glucose => spontc285971 + H2O	4
spontr13707_c0	NucleophilicAddition_Glycolaldehyde_367	NucleophilicAddition_Glycolaldehyde	enzc181628_c0 + cpd00229_c0 => spontc268971_c0	enzc181628 + Glycolaldehyde => spontc268971	4
spontr13708_c0	NucleophilicAddition_Cysteine_217	NucleophilicAddition_Cysteine	spontc90992_c0 + cpd00084_c0 => spontc146463_c0	spontc90992 + L-Cysteine => spontc146463	4
spontr13709_c0	MichaelAddition_Fumarate_331	MichaelAddition_Fumarate	spontc25832_c0 + cpd00106_c0 + (2) cpd00067_c0 => spontc255466_c0	spontc25832 + enzc910 + (2) H+ => spontc255466	4
spontr13710_c0	1,4-BenzoquinoneAddition_1,4-Benzoquinone_683	1,4-BenzoquinoneAddition_1,4-Benzoquinone	spontc78834_c0 + cpd00364_c0 => spontc202405_c0	spontc78834 + Chinone => spontc202405	4
spontr13711_c0	AlphaKetoPhosphoesterHydrolysis_143	AlphaKetoPhosphoesterHydrolysis	enzc125324_c0 + cpd00001_c0 => enzc37277_c0 + cpd00009_c0 + (2) cpd00067_c0	enzc125324 + H2O => enzc37277 + Phosphate + (2) H+	4
spontr13712_c0	NucleophileAcylation_1,3-BPG_360	NucleophileAcylation_1,3-BPG	spontc101433_c0 + cpd00203_c0 + (2) cpd00067_c0 => spontc195859_c0 + cpd00009_c0	spontc101433 + 3-Phospho-D-glyceroyl phosphate + (2) H+ => spontc195859 + Phosphate	4
spontr13713_c0	NucleophilicAddition_Glyoxal_334	NucleophilicAddition_Glyoxal, 4.3.2_01	enzc193315_c0 + cpd10147_c0 => spontc206446_c0	enzc193315 + Glyoxal => spontc206446	4
spontr13714_c0	Carbamylation_CarbamoylPhosphate_1022	Carbamylation_CarbamoylPhosphate	enzc367827_c0 + cpd00146_c0 => spontc203874_c0 + cpd00009_c0 + cpd00067_c0	enzc367827 + Carbamoylphosphate => spontc203874 + Phosphate + H+	4
spontr13715_c0	Carbamylation_CarbamoylPhosphate_1023	Carbamylation_CarbamoylPhosphate	spontc116590_c0 + cpd00146_c0 => spontc152482_c0 + cpd00009_c0 + cpd00067_c0	spontc116590 + Carbamoylphosphate => spontc152482 + Phosphate + H+	4
spontr13716_c0	1,4-BenzoquinoneAddition_1,4-Benzoquinone_684	1,4-BenzoquinoneAddition_1,4-Benzoquinone	enzc179517_c0 + cpd00364_c0 => spontc174703_c0	enzc179517 + Chinone => spontc174703	4
spontr13717_c0	Carbamylation_CarbamoylPhosphate_1024	Carbamylation_CarbamoylPhosphate	enzc100658_c0 + cpd00146_c0 => spontc172462_c0 + cpd00009_c0 + cpd00067_c0	enzc100658 + Carbamoylphosphate => spontc172462 + Phosphate + H+	4
spontr13718_c0	MailardReaction_Glucose_284	MailardReaction_Glucose	spontc131918_c0 + cpd00027_c0 => spontc207099_c0 + cpd00001_c0	spontc131918 + D-Glucose => spontc207099 + H2O	4
spontr13719_c0	MichaelAddition_Glutathione_77	MichaelAddition_Glutathione, 4.3.1_04	enzc315959_c0 + cpd00042_c0 => spontc251656_c0	enzc315959 + L-glutathione => spontc251656	4
spontr13720_c0	SchiffBaseFormation_MGlyoxal_295	SchiffBaseFormation_MGlyoxal, 3.5.3_02, KetimineHydrolysis	enzc178307_c0 + cpd00428_c0 => spontc180254_c0 + cpd00001_c0	enzc178307 + 2-Oxopropanal => spontc180254 + H2O	4
spontr13721_c0	Carbamylation_CarbamoylPhosphate_1025	Carbamylation_CarbamoylPhosphate	enzc152781_c0 + cpd00146_c0 => spontc259686_c0 + cpd00009_c0 + cpd00067_c0	enzc152781 + Carbamoylphosphate => spontc259686 + Phosphate + H+	4
spontr13722_c0	MichaelAddition_Cysteine_86	MichaelAddition_Cysteine	enzc269360_c0 + cpd00084_c0 => spontc171038_c0	enzc269360 + L-Cysteine => spontc171038	4
spontr13723_c0	1,4-BenzoquinoneAddition_1,4-Benzoquinone_685	1,4-BenzoquinoneAddition_1,4-Benzoquinone	enzc270113_c0 + cpd00364_c0 => spontc254561_c0	enzc270113 + Chinone => spontc254561	4
spontr13724_c0	KetimineHydrolysis;ImineDeamination_10	KetimineHydrolysis;ImineDeamination	spontc25152_c0 + cpd00001_c0 => enzc600231_c0 + cpd00013_c0	spontc25152 + H2O => enzc600231 + NH3	4
spontr13725_c0	Transamination_Glyoxylate_310	Transamination_Glyoxylate	spontc50356_c0 + cpd00040_c0 + cpd00067_c0 => spontc773_c0 + enzc79498_c0	spontc50356 + enzc1254 + H+ => spontc773 + enzc79498	4
spontr13726_c0	MichaelAdditionCyclization_HNE_319	MichaelAdditionCyclization_HNE	enzc197163_c0 + cpd22829_c0 => spontc235502_c0	enzc197163 + 4-hydroxy-2-nonenal => spontc235502	4
spontr13727_c0	Carbamylation_CarbamoylPhosphate_1026	Carbamylation_CarbamoylPhosphate	spontc32283_c0 + cpd00146_c0 => spontc275273_c0 + cpd00009_c0 + cpd00067_c0	spontc32283 + Carbamoylphosphate => spontc275273 + Phosphate + H+	4
spontr13728_c0	SchiffBaseFormation_MGlyoxal_296	SchiffBaseFormation_MGlyoxal, KetimineHydrolysis	spontc73729_c0 + cpd00428_c0 => spontc271484_c0 + cpd00001_c0	spontc73729 + 2-Oxopropanal => spontc271484 + H2O	4
spontr13729_c0	Carbamylation_CarbamoylPhosphate_1027	Carbamylation_CarbamoylPhosphate	enzc95633_c0 + cpd00146_c0 => spontc181475_c0 + cpd00009_c0 + cpd00067_c0	enzc95633 + Carbamoylphosphate => spontc181475 + Phosphate + H+	4
spontr13730_c0	NucleophilicAddition_Glycolaldehyde_368	NucleophilicAddition_Glycolaldehyde	spontc86893_c0 + cpd00229_c0 => spontc287240_c0	spontc86893 + Glycolaldehyde => spontc287240	4
spontr13731_c0	1,2-BenzoquinoneBetaAddition_1,2Benzoquinone_733	1,2-BenzoquinoneBetaAddition_1,2Benzoquinone	enzc291274_c0 + cpd01569_c0 => spontc196360_c0	enzc291274 + 1,2-Benzoquinone => spontc196360	4
spontr13732_c0	SchiffBaseFormation_Glycolaldehyde_290	SchiffBaseFormation_Glycolaldehyde, 3.5.3_02	spontc61565_c0 + cpd00229_c0 => spontc147770_c0 + cpd00001_c0	spontc61565 + Glycolaldehyde => spontc147770 + H2O	4
spontr13733_c0	1,2-BenzoquinoneBetaAddition_1,2Benzoquinone_734	1,2-BenzoquinoneBetaAddition_1,2Benzoquinone	spontc49296_c0 + cpd01569_c0 => spontc160408_c0	spontc49296 + 1,2-Benzoquinone => spontc160408	4
spontr13734_c0	1,4-BenzoquinoneAddition_1,4-Benzoquinone_686	1,4-BenzoquinoneAddition_1,4-Benzoquinone	enzc151351_c0 + cpd00364_c0 => spontc263378_c0	enzc151351 + Chinone => spontc263378	4
spontr13735_c0	1,4-BenzoquinoneAddition_1,4-Benzoquinone_687	1,4-BenzoquinoneAddition_1,4-Benzoquinone	spontc64202_c0 + cpd00364_c0 => spontc193082_c0	spontc64202 + Chinone => spontc193082	4
spontr13736_c0	SchiffBaseFormation_Glycolaldehyde_291	SchiffBaseFormation_Glycolaldehyde, 3.5.3_02	spontc109086_c0 + cpd00229_c0 => spontc163974_c0 + cpd00001_c0	spontc109086 + Glycolaldehyde => spontc163974 + H2O	4
spontr13737_c0	1,2-BenzoquinoneBetaAddition_1,2Benzoquinone_735	1,2-BenzoquinoneBetaAddition_1,2Benzoquinone	spontc110902_c0 + cpd01569_c0 => spontc242605_c0	spontc110902 + 1,2-Benzoquinone => spontc242605	4
spontr13738_c0	DoubleNucleophilicAddition_Mglyoxal_45	DoubleNucleophilicAddition_Mglyoxal	spontc130230_c0 + cpd00428_c0 => spontc145038_c0	spontc130230 + 2-Oxopropanal => spontc145038	4
spontr13739_c0	SchiffBaseFormation_Acetaldehyde_328	SchiffBaseFormation_Acetaldehyde, 3.5.3_02	enzc261186_c0 + cpd00071_c0 => spontc255488_c0 + cpd00001_c0	enzc261186 + Acetaldehyde => spontc255488 + H2O	4
spontr13740_c0	NucleophileAcylation_SuccinylCoa_358	NucleophileAcylation_SuccinylCoa	enzc319478_c0 + cpd00078_c0 => spontc255314_c0 + cpd00010_c0	enzc319478 + Succinyl-CoA => spontc255314 + CoA	4
spontr13741_c0	SchiffBaseFormation_Glycolaldehyde_292	SchiffBaseFormation_Glycolaldehyde, 3.5.3_02	enzc366693_c0 + cpd00229_c0 => spontc252321_c0 + cpd00001_c0	enzc366693 + Glycolaldehyde => spontc252321 + H2O	4
spontr13742_c0	Carbamylation_Urea_1033	Carbamylation_Urea	spontc53391_c0 + cpd00073_c0 => spontc174298_c0 + cpd00013_c0	spontc53391 + Urea => spontc174298 + NH3	4
spontr13743_c0	1,2-BenzoquinoneBetaAddition_1,2Benzoquinone_736	1,2-BenzoquinoneBetaAddition_1,2Benzoquinone	enzc353136_c0 + cpd01569_c0 => spontc171517_c0	enzc353136 + 1,2-Benzoquinone => spontc171517	4
spontr13744_c0	1,2-BenzoquinoneBetaAddition_1,2Benzoquinone_737	1,2-BenzoquinoneBetaAddition_1,2Benzoquinone	spontc93316_c0 + cpd01569_c0 => spontc154024_c0	spontc93316 + 1,2-Benzoquinone => spontc154024	4
spontr13745_c0	1,4-BenzoquinoneAddition_1,4-Benzoquinone_688	1,4-BenzoquinoneAddition_1,4-Benzoquinone	spontc78834_c0 + cpd00364_c0 => spontc243441_c0	spontc78834 + Chinone => spontc243441	4
spontr13746_c0	ThioesterHydrolysis_118	ThioesterHydrolysis	enzc205476_c0 + cpd00001_c0 => enzc80095_c0 + cpd00010_c0 + (4) cpd00067_c0	enzc205476 + H2O => enzc80095 + CoA + (4) H+	4
spontr13747_c0	SchiffBaseFormation_Acetaldehyde_329	SchiffBaseFormation_Acetaldehyde, 3.5.3_02	spontc39493_c0 + cpd00071_c0 => spontc146498_c0 + cpd00001_c0	spontc39493 + Acetaldehyde => spontc146498 + H2O	4
spontr13748_c0	MailardReaction_Glucose_285	MailardReaction_Glucose	enzc333135_c0 + cpd00027_c0 => spontc219504_c0 + cpd00001_c0	enzc333135 + D-Glucose => spontc219504 + H2O	4
spontr13749_c0	SchiffBaseFormation_MGlyoxal_297	SchiffBaseFormation_MGlyoxal, 3.5.3_02, KetimineHydrolysis	enzc191982_c0 + cpd00428_c0 => spontc173396_c0 + cpd00001_c0	enzc191982 + 2-Oxopropanal => spontc173396 + H2O	4
spontr13750_c0	Carbamylation_CarbamoylPhosphate_1028	Carbamylation_CarbamoylPhosphate	enzc298899_c0 + cpd00146_c0 => spontc272750_c0 + cpd00009_c0 + cpd00067_c0	enzc298899 + Carbamoylphosphate => spontc272750 + Phosphate + H+	4
spontr13751_c0	Carbamylation_Urea_1034	Carbamylation_Urea	spontc132208_c0 + cpd00073_c0 => spontc136960_c0 + cpd00013_c0	spontc132208 + Urea => spontc136960 + NH3	4
spontr13752_c0	NucleophilicAddition_Glutathione_229	NucleophilicAddition_Glutathione	spontc67719_c0 + cpd00042_c0 => spontc158827_c0	spontc67719 + L-glutathione => spontc158827	4
spontr13753_c0	1,2-BenzoquinoneBetaAddition_Cystine_4	1,2-BenzoquinoneBetaAddition_Cystine	spontc85409_c0 + cpd00084_c0 => spontc141624_c0	spontc85409 + L-Cysteine => spontc141624	4
spontr13754_c0	Carbamylation_Urea_1035	Carbamylation_Urea	spontc41842_c0 + cpd00073_c0 => spontc198843_c0 + cpd00013_c0	spontc41842 + Urea => spontc198843 + NH3	4
spontr13755_c0	NucleophileAcylation_SuccinylCoa_359	NucleophileAcylation_SuccinylCoa	enzc274769_c0 + cpd00078_c0 => spontc157077_c0 + cpd00010_c0	enzc274769 + Succinyl-CoA => spontc157077 + CoA	4
spontr13756_c0	NucleophileAcylation_Lysine_308	NucleophileAcylation_Lysine	enzc281631_c0 + cpd00039_c0 => spontc177282_c0 + spontc1130_c0 + cpd00067_c0	enzc281631 + L-Lysine => spontc177282 + spontc1130 + H+	4
spontr13757_c0	1,4-BenzoquinoneAddition_1,4-Benzoquinone_689	1,4-BenzoquinoneAddition_1,4-Benzoquinone	enzc330521_c0 + cpd00364_c0 => spontc186843_c0	enzc330521 + Chinone => spontc186843	4
spontr13758_c0	NucleophileAcylation_SuccinylCoa_360	NucleophileAcylation_SuccinylCoa	spontc28646_c0 + cpd00078_c0 => spontc235522_c0 + cpd00010_c0	spontc28646 + Succinyl-CoA => spontc235522 + CoA	4
spontr13759_c0	1,4-BenzoquinoneAddition_1,4-Benzoquinone_690	1,4-BenzoquinoneAddition_1,4-Benzoquinone	enzc340771_c0 + cpd00364_c0 => spontc178906_c0	enzc340771 + Chinone => spontc178906	4
spontr13760_c0	DisulfideFormation_49	DisulfideFormation	(2) spontc72053_c0 => spontc234464_c0	(2) spontc72053 => spontc234464	4
spontr13761_c0	1,2-BenzoquinoneBetaAddition_1,2Benzoquinone_738	1,2-BenzoquinoneBetaAddition_1,2Benzoquinone	spontc51686_c0 + cpd01569_c0 => spontc186459_c0	spontc51686 + 1,2-Benzoquinone => spontc186459	4
spontr13762_c0	Carbamylation_CarbamoylPhosphate_1029	Carbamylation_CarbamoylPhosphate	enzc223011_c0 + cpd00146_c0 => spontc195709_c0 + cpd00009_c0 + cpd00067_c0	enzc223011 + Carbamoylphosphate => spontc195709 + Phosphate + H+	4
spontr13763_c0	1,4-BenzoquinoneAddition_1,4-Benzoquinone_691	1,4-BenzoquinoneAddition_1,4-Benzoquinone	spontc51585_c0 + cpd00364_c0 => spontc137911_c0	spontc51585 + Chinone => spontc137911	4
spontr13764_c0	MichaelAddition_Glutathione_78	MichaelAddition_Glutathione, 4.3.1_04	enzc274870_c0 + cpd00042_c0 => spontc208088_c0	enzc274870 + L-glutathione => spontc208088	4
spontr13765_c0	NucleophileAcylation_SuccinylCoa_361	NucleophileAcylation_SuccinylCoa	enzc224173_c0 + cpd00078_c0 => spontc240801_c0 + cpd00010_c0	enzc224173 + Succinyl-CoA => spontc240801 + CoA	4
spontr13766_c0	NucleophileAcylation_SuccinylCoa_362	NucleophileAcylation_SuccinylCoa	spontc86723_c0 + cpd00078_c0 => spontc181462_c0 + cpd00010_c0	spontc86723 + Succinyl-CoA => spontc181462 + CoA	4
spontr13767_c0	NucleophilicAddition_Glutathione_230	NucleophilicAddition_Glutathione	enzc140783_c0 + cpd00042_c0 => spontc265476_c0	enzc140783 + L-glutathione => spontc265476	4
spontr13768_c0	Carbamylation_Urea_1036	Carbamylation_Urea	spontc28083_c0 + cpd00073_c0 => spontc182484_c0 + cpd00013_c0	spontc28083 + Urea => spontc182484 + NH3	4
spontr13769_c0	Carbamylation_CarbamoylPhosphate_1030	Carbamylation_CarbamoylPhosphate	spontc122645_c0 + cpd00146_c0 => spontc205063_c0 + cpd00009_c0 + cpd00067_c0	spontc122645 + Carbamoylphosphate => spontc205063 + Phosphate + H+	4
spontr13770_c0	MailardReaction_Glucose_286	MailardReaction_Glucose	spontc90896_c0 + cpd00027_c0 => spontc134487_c0 + cpd00001_c0	spontc90896 + D-Glucose => spontc134487 + H2O	4
spontr13771_c0	GammaLactamFormation_77	GammaLactamFormation, 3.5.1_01	enzc269661_c0 => spontc196071_c0 + cpd00001_c0	enzc269661 => spontc196071 + H2O	4
spontr13772_c0	Carbamylation_CarbamoylPhosphate_1031	Carbamylation_CarbamoylPhosphate	enzc161989_c0 + cpd00146_c0 => spontc197131_c0 + cpd00009_c0 + cpd00067_c0	enzc161989 + Carbamoylphosphate => spontc197131 + Phosphate + H+	4
spontr13773_c0	NucleophileAcylation_Lysine_309	NucleophileAcylation_Lysine	enzc101215_c0 + cpd00039_c0 => cpd09352_c0 + spontc17554_c0 + cpd00067_c0	enzc101215 + L-Lysine => enzc1958 + spontc17554 + H+	4
spontr13774_c0	1,2-BenzoquinoneBetaAddition_1,2Benzoquinone_739	1,2-BenzoquinoneBetaAddition_1,2Benzoquinone	spontc130016_c0 + cpd01569_c0 => spontc260667_c0	spontc130016 + 1,2-Benzoquinone => spontc260667	4
spontr13775_c0	Carbamylation_Urea_1037	Carbamylation_Urea	spontc103355_c0 + cpd00073_c0 => spontc283397_c0 + cpd00013_c0	spontc103355 + Urea => spontc283397 + NH3	4
spontr13776_c0	ThiazolidineFormation_Cysteine_80	ThiazolidineFormation_Cysteine	enzc322371_c0 + cpd00084_c0 => spontc162244_c0 + cpd00001_c0	enzc322371 + L-Cysteine => spontc162244 + H2O	4
spontr13777_c0	DoubleNucleophilicCondensation_Malondialdehyde_47	DoubleNucleophilicCondensation_Malondialdehyde	enzc120036_c0 + cpd20696_c0 => spontc270951_c0 + (2) cpd00001_c0	enzc120036 + Malonaldehyde => spontc270951 + (2) H2O	4
spontr13778_c0	ThioesterHydrolysis_119	ThioesterHydrolysis	enzc294346_c0 + cpd00001_c0 => spontc1345_c0 + cpd00010_c0 + (4) cpd00067_c0	enzc294346 + H2O => spontc1345 + CoA + (4) H+	4
spontr13779_c0	Carbamylation_Urea_1038	Carbamylation_Urea	spontc98020_c0 + cpd00073_c0 => spontc254505_c0 + cpd00013_c0	spontc98020 + Urea => spontc254505 + NH3	4
spontr13780_c0	Transamination_Glyoxylate_311	Transamination_Glyoxylate	enzc275925_c0 + cpd00040_c0 + cpd00067_c0 => spontc773_c0 + enzc78928_c0	enzc275925 + enzc1254 + H+ => spontc773 + enzc78928	4
spontr13781_c0	1,2-BenzoquinoneAlphaAddition_1,2-Benzoquinone_351	1,2-BenzoquinoneAlphaAddition_1,2-Benzoquinone	enzc156757_c0 + cpd01569_c0 => spontc284255_c0	enzc156757 + 1,2-Benzoquinone => spontc284255	4
spontr13782_c0	1,2-BenzoquinoneBetaAddition_1,2Benzoquinone_740	1,2-BenzoquinoneBetaAddition_1,2Benzoquinone	spontc31533_c0 + cpd01569_c0 => spontc277354_c0	spontc31533 + 1,2-Benzoquinone => spontc277354	4
spontr13783_c0	DoubleNucleophilicCondensation_Malondialdehyde_48	DoubleNucleophilicCondensation_Malondialdehyde	enzc212645_c0 + cpd20696_c0 => spontc155325_c0 + (2) cpd00001_c0	enzc212645 + Malonaldehyde => spontc155325 + (2) H2O	4
spontr13784_c0	Carbamylation_Urea_1039	Carbamylation_Urea	spontc25396_c0 + cpd00073_c0 => spontc205111_c0 + cpd00013_c0	spontc25396 + Urea => spontc205111 + NH3	4
spontr13785_c0	NucleophilicAddition_Glycolaldehyde_369	NucleophilicAddition_Glycolaldehyde	enzc303292_c0 + cpd00229_c0 => spontc264050_c0	enzc303292 + Glycolaldehyde => spontc264050	4
spontr13786_c0	1,4-BenzoquinoneAddition_1,4-Benzoquinone_692	1,4-BenzoquinoneAddition_1,4-Benzoquinone	spontc54541_c0 + cpd00364_c0 => spontc191056_c0	spontc54541 + Chinone => spontc191056	4
spontr13787_c0	NucleophilicAddition_MGlyoxal_335	NucleophilicAddition_MGlyoxal	spontc92337_c0 + cpd00428_c0 => spontc203230_c0	spontc92337 + 2-Oxopropanal => spontc203230	4
spontr13788_c0	NucleophilicAddition_Glyoxal_335	NucleophilicAddition_Glyoxal	enzc154139_c0 + cpd10147_c0 => spontc253074_c0	enzc154139 + Glyoxal => spontc253074	4
spontr13789_c0	Carbamylation_CarbamoylPhosphate_1032	Carbamylation_CarbamoylPhosphate	spontc29788_c0 + cpd00146_c0 => spontc285358_c0 + cpd00009_c0 + cpd00067_c0	spontc29788 + Carbamoylphosphate => spontc285358 + Phosphate + H+	4
spontr13790_c0	ThioesterHydrolysis_120	ThioesterHydrolysis	enzc129351_c0 + cpd00001_c0 => spontc16660_c0 + cpd00010_c0 + (4) cpd00067_c0	enzc129351 + H2O => spontc16660 + CoA + (4) H+	4
spontr13791_c0	NucleophilicAddition_Glutamine_255	NucleophilicAddition_Glutamine	spontc125409_c0 + cpd00053_c0 => spontc276094_c0	spontc125409 + L-Glutamine => spontc276094	4
spontr13792_c0	1,2-BenzoquinoneAlphaAddition_1,2-Benzoquinone_352	1,2-BenzoquinoneAlphaAddition_1,2-Benzoquinone	enzc234718_c0 + cpd01569_c0 => spontc158058_c0	enzc234718 + 1,2-Benzoquinone => spontc158058	4
spontr13793_c0	NucleophilicAddition_Glyoxal_336	NucleophilicAddition_Glyoxal	enzc254129_c0 + cpd10147_c0 => spontc230789_c0	enzc254129 + Glyoxal => spontc230789	4
spontr13794_c0	DoubleNucleophilicAddition_Mglyoxal_46	DoubleNucleophilicAddition_Mglyoxal	spontc114205_c0 + cpd00428_c0 => spontc192524_c0	spontc114205 + 2-Oxopropanal => spontc192524	4
spontr13795_c0	SchiffBaseFormation_Pyridoxal_296	SchiffBaseFormation_Pyridoxal	enzc335789_c0 + cpd00016_c0 + (2) cpd00067_c0 => spontc245300_c0 + cpd00001_c0	enzc335789 + pyridoxal phosphate + (2) H+ => spontc245300 + H2O	4
spontr13796_c0	MichaelAddition_Cysteine_87	MichaelAddition_Cysteine, 4.3.1_04	spontc100886_c0 + cpd00084_c0 => spontc248336_c0	spontc100886 + L-Cysteine => spontc248336	4
spontr13797_c0	NucleophileAcylation_AcetylPhosphate_343	NucleophileAcylation_AcetylPhosphate	spontc112738_c0 + cpd00196_c0 => spontc162608_c0 + cpd00009_c0	spontc112738 + Acetyl phosphate => spontc162608 + Phosphate	4
spontr13798_c0	1,2-BenzoquinoneBetaAddition_1,2Benzoquinone_741	1,2-BenzoquinoneBetaAddition_1,2Benzoquinone	enzc368894_c0 + cpd01569_c0 => spontc162321_c0	enzc368894 + 1,2-Benzoquinone => spontc162321	4
spontr13799_c0	SchiffBaseFormation_Glutamine_141	SchiffBaseFormation_Glutamine, 3.5.3_02	spontc66987_c0 + cpd00053_c0 => spontc207329_c0 + cpd00001_c0	spontc66987 + L-Glutamine => spontc207329 + H2O	4
spontr13800_c0	MichaelAddition_Fumarate_332	MichaelAddition_Fumarate	enzc110799_c0 + cpd00106_c0 + (2) cpd00067_c0 => spontc155165_c0	enzc110799 + enzc910 + (2) H+ => spontc155165	4
spontr13801_c0	AromaticDeamination_91	AromaticDeamination	spontc127081_c0 + cpd00001_c0 => spontc159535_c0 + cpd00013_c0	spontc127081 + H2O => spontc159535 + NH3	4
spontr13802_c0	1,2-BenzoquinoneAlphaAddition_1,2-Benzoquinone_353	1,2-BenzoquinoneAlphaAddition_1,2-Benzoquinone	spontc98651_c0 + cpd01569_c0 => spontc236011_c0	spontc98651 + 1,2-Benzoquinone => spontc236011	4
spontr13803_c0	NucleophilicAddition_Glycolaldehyde_370	NucleophilicAddition_Glycolaldehyde, 4.3.2_01	enzc343092_c0 + cpd00229_c0 => spontc193899_c0	enzc343092 + Glycolaldehyde => spontc193899	4
spontr13804_c0	1,2-BenzoquinoneAlphaAddition_1,2-Benzoquinone_354	1,2-BenzoquinoneAlphaAddition_1,2-Benzoquinone	spontc65002_c0 + cpd01569_c0 => spontc184888_c0	spontc65002 + 1,2-Benzoquinone => spontc184888	4
spontr13805_c0	NucleophilicAddition_Cysteine_218	NucleophilicAddition_Cysteine	enzc324206_c0 + cpd00084_c0 => spontc133404_c0	enzc324206 + L-Cysteine => spontc133404	4
spontr13806_c0	MichaelAddition_Cysteine_88	MichaelAddition_Cysteine	enzc181129_c0 + cpd00084_c0 => spontc229093_c0	enzc181129 + L-Cysteine => spontc229093	4
spontr13807_c0	Carbamylation_CarbamoylPhosphate_1033	Carbamylation_CarbamoylPhosphate	spontc42662_c0 + cpd00146_c0 => enzc670283_c0 + cpd00009_c0 + cpd00067_c0	spontc42662 + Carbamoylphosphate => enzc670283 + Phosphate + H+	4
spontr13808_c0	1,2-BenzoquinoneBetaAddition_1,2Benzoquinone_742	1,2-BenzoquinoneBetaAddition_1,2Benzoquinone	enzc318345_c0 + cpd01569_c0 => spontc135885_c0	enzc318345 + 1,2-Benzoquinone => spontc135885	4
spontr13809_c0	1,2-BenzoquinoneBetaAddition_1,2Benzoquinone_743	1,2-BenzoquinoneBetaAddition_1,2Benzoquinone	enzc350779_c0 + cpd01569_c0 => spontc161641_c0	enzc350779 + 1,2-Benzoquinone => spontc161641	4
spontr13810_c0	Carbamylation_CarbamoylPhosphate_1034	Carbamylation_CarbamoylPhosphate	spontc80174_c0 + cpd00146_c0 => spontc135241_c0 + cpd00009_c0 + cpd00067_c0	spontc80174 + Carbamoylphosphate => spontc135241 + Phosphate + H+	4
spontr13811_c0	MailardReaction_Glucose_287	MailardReaction_Glucose	enzc241255_c0 + cpd00027_c0 => spontc279769_c0 + cpd00001_c0	enzc241255 + D-Glucose => spontc279769 + H2O	4
spontr13812_c0	NucleophileAcylation_AcetylCoa_80	NucleophileAcylation_AcetylCoa	spontc58670_c0 + cpd00022_c0 => spontc178386_c0 + cpd00010_c0	spontc58670 + Acetyl-CoA => spontc178386 + CoA	4
spontr13813_c0	NucleophilicAddition_Glutamine_256	NucleophilicAddition_Glutamine	enzc286043_c0 + cpd00053_c0 => spontc230571_c0	enzc286043 + L-Glutamine => spontc230571	4
spontr13814_c0	SchiffBaseFormation_Acetaldehyde_330	SchiffBaseFormation_Acetaldehyde, 3.5.3_02	spontc109474_c0 + cpd00071_c0 => spontc179861_c0 + cpd00001_c0	spontc109474 + Acetaldehyde => spontc179861 + H2O	4
spontr13815_c0	NucleophileAcylation_AcetylPhosphate_344	NucleophileAcylation_AcetylPhosphate	spontc65610_c0 + cpd00196_c0 => enzc628241_c0 + cpd00009_c0	spontc65610 + Acetyl phosphate => enzc628241 + Phosphate	4
spontr13816_c0	Carbamylation_CarbamoylPhosphate_1035	Carbamylation_CarbamoylPhosphate	enzc253652_c0 + cpd00146_c0 => spontc223629_c0 + cpd00009_c0 + cpd00067_c0	enzc253652 + Carbamoylphosphate => spontc223629 + Phosphate + H+	4
spontr13817_c0	Carbamylation_CarbamoylPhosphate_1036	Carbamylation_CarbamoylPhosphate	enzc184294_c0 + cpd00146_c0 => spontc269495_c0 + cpd00009_c0 + cpd00067_c0	enzc184294 + Carbamoylphosphate => spontc269495 + Phosphate + H+	4
spontr13818_c0	NucleophilicAddition_Glutathione_231	NucleophilicAddition_Glutathione	cpd02067_c0 + cpd00042_c0 => spontc223389_c0	3-Indoleglycolaldehyde + L-glutathione => spontc223389	4
spontr13819_c0	SchiffBaseFormation_Acetaldehyde_331	SchiffBaseFormation_Acetaldehyde, 3.5.3_02	enzc118498_c0 + cpd00071_c0 => spontc211277_c0 + cpd00001_c0	enzc118498 + Acetaldehyde => spontc211277 + H2O	4
spontr13820_c0	1,2-BenzoquinoneBetaAddition_1,2Benzoquinone_744	1,2-BenzoquinoneBetaAddition_1,2Benzoquinone	enzc150668_c0 + cpd01569_c0 => spontc133061_c0	enzc150668 + 1,2-Benzoquinone => spontc133061	4
spontr13821_c0	SchiffBaseFormation_MGlyoxal_298	SchiffBaseFormation_MGlyoxal, 3.5.3_02, KetimineHydrolysis	enzc166794_c0 + cpd00428_c0 => spontc223935_c0 + cpd00001_c0	enzc166794 + 2-Oxopropanal => spontc223935 + H2O	4
spontr13822_c0	Carbamylation_CarbamoylPhosphate_1037	Carbamylation_CarbamoylPhosphate	enzc106910_c0 + cpd00146_c0 => spontc195597_c0 + cpd00009_c0 + cpd00067_c0	enzc106910 + Carbamoylphosphate => spontc195597 + Phosphate + H+	4
spontr13823_c0	1,4-BenzoquinoneAddition_1,4-Benzoquinone_693	1,4-BenzoquinoneAddition_1,4-Benzoquinone	spontc36627_c0 + cpd00364_c0 => spontc234928_c0	spontc36627 + Chinone => spontc234928	4
spontr13824_c0	NucleophileAcylation_SuccinylCoa_363	NucleophileAcylation_SuccinylCoa	spontc38647_c0 + cpd00078_c0 => spontc202140_c0 + cpd00010_c0	spontc38647 + Succinyl-CoA => spontc202140 + CoA	4
spontr13825_c0	Carbamylation_Urea_1040	Carbamylation_Urea	spontc116590_c0 + cpd00073_c0 => spontc152482_c0 + cpd00013_c0	spontc116590 + Urea => spontc152482 + NH3	4
spontr13826_c0	NucleophilicAddition_Cysteine_219	NucleophilicAddition_Cysteine	enzc197515_c0 + cpd00084_c0 => spontc133156_c0	enzc197515 + L-Cysteine => spontc133156	4
spontr13827_c0	Carbamylation_Urea_1041	Carbamylation_Urea	spontc36774_c0 + cpd00073_c0 => spontc194742_c0 + cpd00013_c0	spontc36774 + Urea => spontc194742 + NH3	4
spontr13828_c0	MichaelAddition_Fumarate_333	MichaelAddition_Fumarate	enzc340036_c0 + cpd00106_c0 + (2) cpd00067_c0 => spontc170936_c0	enzc340036 + enzc910 + (2) H+ => spontc170936	4
spontr13829_c0	SchiffBaseFormation_Acetaldehyde_332	SchiffBaseFormation_Acetaldehyde, 3.5.3_02	spontc109111_c0 + cpd00071_c0 => spontc275699_c0 + cpd00001_c0	spontc109111 + Acetaldehyde => spontc275699 + H2O	4
spontr13830_c0	1,4-BenzoquinoneAddition_1,4-Benzoquinone_694	1,4-BenzoquinoneAddition_1,4-Benzoquinone	spontc27971_c0 + cpd00364_c0 => spontc199121_c0	spontc27971 + Chinone => spontc199121	4
spontr13831_c0	1,4-BenzoquinoneAddition_1,4-Benzoquinone_695	1,4-BenzoquinoneAddition_1,4-Benzoquinone	spontc113719_c0 + cpd00364_c0 => spontc176615_c0	spontc113719 + Chinone => spontc176615	4
spontr13832_c0	Carbamylation_CarbamoylPhosphate_1038	Carbamylation_CarbamoylPhosphate	spontc106277_c0 + cpd00146_c0 => spontc143609_c0 + cpd00009_c0 + cpd00067_c0	spontc106277 + Carbamoylphosphate => spontc143609 + Phosphate + H+	4
spontr13833_c0	NucleophilicAddition_Cysteine_220	NucleophilicAddition_Cysteine	spontc131403_c0 + cpd00084_c0 => spontc191486_c0	spontc131403 + L-Cysteine => spontc191486	4
spontr13834_c0	NucleophilicAddition_Glyoxal_337	NucleophilicAddition_Glyoxal	enzc248072_c0 + cpd10147_c0 => spontc282293_c0	enzc248072 + Glyoxal => spontc282293	4
spontr13835_c0	1,2-BenzoquinoneBetaAddition_1,2Benzoquinone_745	1,2-BenzoquinoneBetaAddition_1,2Benzoquinone	spontc46080_c0 + cpd01569_c0 => spontc164167_c0	spontc46080 + 1,2-Benzoquinone => spontc164167	4
spontr13836_c0	NucleophilicAddition_MGlyoxal_336	NucleophilicAddition_MGlyoxal	enzc262199_c0 + cpd00428_c0 => spontc193016_c0	enzc262199 + 2-Oxopropanal => spontc193016	4
spontr13837_c0	Carbamylation_Urea_1042	Carbamylation_Urea	spontc123699_c0 + cpd00073_c0 => spontc284751_c0 + cpd00013_c0	spontc123699 + Urea => spontc284751 + NH3	4
spontr13838_c0	SchiffBaseFormation_Glycolaldehyde_293	SchiffBaseFormation_Glycolaldehyde, 3.5.3_02	spontc99257_c0 + cpd00229_c0 => spontc165223_c0 + cpd00001_c0	spontc99257 + Glycolaldehyde => spontc165223 + H2O	4
spontr13839_c0	Carbamylation_Urea_1043	Carbamylation_Urea	spontc119744_c0 + cpd00073_c0 => spontc165502_c0 + cpd00013_c0	spontc119744 + Urea => spontc165502 + NH3	4
spontr13840_c0	Carbamylation_Urea_1044	Carbamylation_Urea	spontc42943_c0 + cpd00073_c0 => spontc190318_c0 + cpd00013_c0	spontc42943 + Urea => spontc190318 + NH3	4
spontr13841_c0	MichaelAddition_Cysteine_89	MichaelAddition_Cysteine, 4.3.1_04	spontc61100_c0 + cpd00084_c0 => spontc236709_c0	spontc61100 + L-Cysteine => spontc236709	4
spontr13842_c0	NucleophilicAddition_Glyoxal_338	NucleophilicAddition_Glyoxal	enzc206668_c0 + cpd10147_c0 => spontc154730_c0	enzc206668 + Glyoxal => spontc154730	4
spontr13843_c0	SchiffBaseFormation_Glycolaldehyde_294	SchiffBaseFormation_Glycolaldehyde, 3.5.3_02	spontc124740_c0 + cpd00229_c0 => spontc158281_c0 + cpd00001_c0	spontc124740 + Glycolaldehyde => spontc158281 + H2O	4
spontr13844_c0	Carbamylation_CarbamoylPhosphate_1039	Carbamylation_CarbamoylPhosphate	enzc171292_c0 + cpd00146_c0 => spontc185213_c0 + cpd00009_c0 + cpd00067_c0	enzc171292 + Carbamoylphosphate => spontc185213 + Phosphate + H+	4
spontr13845_c0	NucleophilicAddition_Glutamine_257	NucleophilicAddition_Glutamine	spontc48020_c0 + cpd00053_c0 => spontc276044_c0	spontc48020 + L-Glutamine => spontc276044	4
spontr13846_c0	1,4-BenzoquinoneAddition_1,4-Benzoquinone_696	1,4-BenzoquinoneAddition_1,4-Benzoquinone	spontc100794_c0 + cpd00364_c0 => spontc278690_c0	spontc100794 + Chinone => spontc278690	4
spontr13847_c0	EnaminoneFormation_Malondialdehyde_285	EnaminoneFormation_Malondialdehyde	spontc128082_c0 + cpd20696_c0 => spontc253035_c0 + cpd00001_c0	spontc128082 + Malonaldehyde => spontc253035 + H2O	4
spontr13848_c0	NucleophileAcylation_1,3-BPG_361	NucleophileAcylation_1,3-BPG	spontc36456_c0 + cpd00203_c0 + (2) cpd00067_c0 => spontc135735_c0 + cpd00009_c0	spontc36456 + 3-Phospho-D-glyceroyl phosphate + (2) H+ => spontc135735 + Phosphate	4
spontr13849_c0	MichaelAddition_Fumarate_334	MichaelAddition_Fumarate	spontc104669_c0 + cpd00106_c0 + (2) cpd00067_c0 => spontc226238_c0	spontc104669 + enzc910 + (2) H+ => spontc226238	4
spontr13850_c0	EnaminoneFormation_Malondialdehyde_286	EnaminoneFormation_Malondialdehyde	enzc198557_c0 + cpd20696_c0 => spontc153945_c0 + cpd00001_c0	enzc198557 + Malonaldehyde => spontc153945 + H2O	4
spontr13851_c0	NucleophilicAddition_Glycolaldehyde_371	NucleophilicAddition_Glycolaldehyde	spontc53391_c0 + cpd00229_c0 => spontc191881_c0	spontc53391 + Glycolaldehyde => spontc191881	4
spontr13852_c0	1,4-BenzoquinoneAddition_1,4-Benzoquinone_697	1,4-BenzoquinoneAddition_1,4-Benzoquinone	enzc176850_c0 + cpd00364_c0 => spontc269303_c0	enzc176850 + Chinone => spontc269303	4
spontr13853_c0	Carbamylation_CarbamoylPhosphate_1040	Carbamylation_CarbamoylPhosphate	spontc25585_c0 + cpd00146_c0 => spontc162881_c0 + cpd00009_c0 + cpd00067_c0	spontc25585 + Carbamoylphosphate => spontc162881 + Phosphate + H+	4
spontr13854_c0	SchiffBaseFormation_Glutamine_142	SchiffBaseFormation_Glutamine, 3.5.3_02	spontc116836_c0 + cpd00053_c0 => spontc287361_c0 + cpd00001_c0	spontc116836 + L-Glutamine => spontc287361 + H2O	4
spontr13855_c0	NucleophilicAddition_Glyoxal_339	NucleophilicAddition_Glyoxal, 4.3.2_01	spontc51946_c0 + cpd10147_c0 => spontc140292_c0	spontc51946 + Glyoxal => spontc140292	4
spontr13856_c0	ThioesterHydrolysis_121	ThioesterHydrolysis	enzc138722_c0 + cpd00001_c0 => enzc14601_c0 + cpd00010_c0 + (4) cpd00067_c0	enzc138722 + H2O => enzc14601 + CoA + (4) H+	4
spontr13857_c0	1,4-BenzoquinoneAddition_1,4-Benzoquinone_698	1,4-BenzoquinoneAddition_1,4-Benzoquinone	enzc192567_c0 + cpd00364_c0 => spontc212285_c0	enzc192567 + Chinone => spontc212285	4
spontr13858_c0	NucleophilicAddition_Cysteine_221	NucleophilicAddition_Cysteine	spontc25339_c0 + cpd00084_c0 => spontc162632_c0	spontc25339 + L-Cysteine => spontc162632	4
spontr13859_c0	1,2-BenzoquinoneBetaAddition_1,2Benzoquinone_746	1,2-BenzoquinoneBetaAddition_1,2Benzoquinone	spontc124433_c0 + cpd01569_c0 => spontc211895_c0	spontc124433 + 1,2-Benzoquinone => spontc211895	4
spontr13860_c0	DisulfideFormation_Cysteine_34	DisulfideFormation_Cysteine	enzc332683_c0 + cpd00084_c0 => spontc278292_c0	enzc332683 + L-Cysteine => spontc278292	4
spontr13861_c0	Carbamylation_Urea_1045	Carbamylation_Urea	spontc109874_c0 + cpd00073_c0 => spontc142738_c0 + cpd00013_c0	spontc109874 + Urea => spontc142738 + NH3	4
spontr13862_c0	SchiffBaseFormation_MGlyoxal_299	SchiffBaseFormation_MGlyoxal, 3.5.3_02, KetimineHydrolysis	spontc129819_c0 + cpd00428_c0 => spontc260100_c0 + cpd00001_c0	spontc129819 + 2-Oxopropanal => spontc260100 + H2O	4
spontr13863_c0	Carbamylation_CarbamoylPhosphate_1041	Carbamylation_CarbamoylPhosphate	spontc119744_c0 + cpd00146_c0 => spontc165502_c0 + cpd00009_c0 + cpd00067_c0	spontc119744 + Carbamoylphosphate => spontc165502 + Phosphate + H+	4
spontr13864_c0	1,2-BenzoquinoneBetaAddition_1,2Benzoquinone_747	1,2-BenzoquinoneBetaAddition_1,2Benzoquinone	spontc87717_c0 + cpd01569_c0 => spontc174745_c0	spontc87717 + 1,2-Benzoquinone => spontc174745	4
spontr13865_c0	Carbamylation_CarbamoylPhosphate_1042	Carbamylation_CarbamoylPhosphate	enzc361838_c0 + cpd00146_c0 => spontc199059_c0 + cpd00009_c0 + cpd00067_c0	enzc361838 + Carbamoylphosphate => spontc199059 + Phosphate + H+	4
spontr13866_c0	SchiffBaseFormation_Acetaldehyde_333	SchiffBaseFormation_Acetaldehyde, 3.5.3_02	enzc208473_c0 + cpd00071_c0 => spontc210099_c0 + cpd00001_c0	enzc208473 + Acetaldehyde => spontc210099 + H2O	4
spontr13867_c0	MichaelAdditionCyclization_HNE_320	MichaelAdditionCyclization_HNE	spontc25339_c0 + cpd22829_c0 => spontc210975_c0	spontc25339 + 4-hydroxy-2-nonenal => spontc210975	4
spontr13868_c0	1,4-BenzoquinoneAddition_1,4-Benzoquinone_699	1,4-BenzoquinoneAddition_1,4-Benzoquinone	enzc267553_c0 + cpd00364_c0 => spontc222187_c0	enzc267553 + Chinone => spontc222187	4
spontr13869_c0	Carbamylation_CarbamoylPhosphate_1043	Carbamylation_CarbamoylPhosphate	enzc206779_c0 + cpd00146_c0 => spontc263017_c0 + cpd00009_c0 + cpd00067_c0	enzc206779 + Carbamoylphosphate => spontc263017 + Phosphate + H+	4
spontr13870_c0	1,2-BenzoquinoneBetaAddition_1,2Benzoquinone_748	1,2-BenzoquinoneBetaAddition_1,2Benzoquinone	spontc52811_c0 + cpd01569_c0 => spontc171676_c0	spontc52811 + 1,2-Benzoquinone => spontc171676	4
spontr13871_c0	1,2-BenzoquinoneBetaAddition_1,2Benzoquinone_749	1,2-BenzoquinoneBetaAddition_1,2Benzoquinone	spontc51274_c0 + cpd01569_c0 => spontc253179_c0	spontc51274 + 1,2-Benzoquinone => spontc253179	4
spontr13872_c0	ThioesterHydrolysis_122	ThioesterHydrolysis	spontc49371_c0 + cpd00001_c0 => spontc19757_c0 + cpd00036_c0	spontc49371 + H2O => spontc19757 + enzc93196	4
spontr13873_c0	PyridineNOxidation_123	PyridineNOxidation	enzc234771_c0 + cpd00025_c0 => spontc233671_c0 + cpd00001_c0	enzc234771 + H2O2 => spontc233671 + H2O	4
spontr13874_c0	1,2-BenzoquinoneBetaAddition_1,2Benzoquinone_750	1,2-BenzoquinoneBetaAddition_1,2Benzoquinone	spontc79562_c0 + cpd01569_c0 => spontc169899_c0	spontc79562 + 1,2-Benzoquinone => spontc169899	4
spontr13875_c0	1,2-BenzoquinoneAlphaAddition_1,2-Benzoquinone_355	1,2-BenzoquinoneAlphaAddition_1,2-Benzoquinone	enzc351805_c0 + cpd01569_c0 => spontc137780_c0	enzc351805 + 1,2-Benzoquinone => spontc137780	4
spontr13876_c0	1,2-BenzoquinoneBetaAddition_1,2Benzoquinone_751	1,2-BenzoquinoneBetaAddition_1,2Benzoquinone	enzc295426_c0 + cpd01569_c0 => spontc234768_c0	enzc295426 + 1,2-Benzoquinone => spontc234768	4
spontr13877_c0	ThiazolidineFormation_Cysteamine_79	ThiazolidineFormation_Cysteamine	enzc346913_c0 + cpd01160_c0 => spontc209008_c0 + cpd00001_c0 + cpd00067_c0	enzc346913 + enzc1194 => spontc209008 + H2O + H+	4
spontr13878_c0	SchiffBaseFormation_Acetaldehyde_334	SchiffBaseFormation_Acetaldehyde, 3.5.3_02	spontc57594_c0 + cpd00071_c0 => spontc152164_c0 + cpd00001_c0	spontc57594 + Acetaldehyde => spontc152164 + H2O	4
spontr13879_c0	NucleophilicAddition_MGlyoxal_337	NucleophilicAddition_MGlyoxal	enzc282785_c0 + cpd00428_c0 => spontc196147_c0	enzc282785 + 2-Oxopropanal => spontc196147	4
spontr13880_c0	NucleophileAcylation_Lysine_310	NucleophileAcylation_Lysine	enzc216105_c0 + cpd00039_c0 => spontc66574_c0 + enzc999_c0 + cpd00067_c0	enzc216105 + L-Lysine => spontc66574 + enzc999 + H+	4
spontr13881_c0	TertiaryAmineMethylation_80	TertiaryAmineMethylation	enzc120738_c0 + cpd00017_c0 => spontc185025_c0 + cpd00019_c0	enzc120738 + S-Adenosyl-L-methionine => spontc185025 + S-Adenosyl-L-homocysteine	4
spontr13882_c0	Carbamylation_Urea_1046	Carbamylation_Urea	spontc58831_c0 + cpd00073_c0 => spontc207466_c0 + cpd00013_c0	spontc58831 + Urea => spontc207466 + NH3	4
spontr13883_c0	Carbamylation_CarbamoylPhosphate_1044	Carbamylation_CarbamoylPhosphate	spontc88969_c0 + cpd00146_c0 => spontc233920_c0 + cpd00009_c0 + cpd00067_c0	spontc88969 + Carbamoylphosphate => spontc233920 + Phosphate + H+	4
spontr13884_c0	MichaelAdditionNucleophilicCyclization_HNE_44	MichaelAdditionNucleophilicCyclization_HNE	spontc64839_c0 + cpd22829_c0 => spontc135597_c0	spontc64839 + 4-hydroxy-2-nonenal => spontc135597	4
spontr13885_c0	MichaelAdditionCyclization_HNE_321	MichaelAdditionCyclization_HNE	spontc97729_c0 + cpd22829_c0 => spontc269261_c0	spontc97729 + 4-hydroxy-2-nonenal => spontc269261	4
spontr13886_c0	MichaelAddition_Glutathione_79	MichaelAddition_Glutathione	enzc181541_c0 + cpd00042_c0 => spontc151816_c0	enzc181541 + L-glutathione => spontc151816	4
spontr13887_c0	MichaelAddition_Cysteine_90	MichaelAddition_Cysteine, 4.3.1_04	spontc94339_c0 + cpd00084_c0 => spontc241737_c0	spontc94339 + L-Cysteine => spontc241737	4
spontr13888_c0	SchiffBaseFormation_Pyridoxal_297	SchiffBaseFormation_Pyridoxal	spontc116239_c0 + cpd00016_c0 + (2) cpd00067_c0 => spontc218737_c0 + cpd00001_c0	spontc116239 + pyridoxal phosphate + (2) H+ => spontc218737 + H2O	4
spontr13889_c0	AlphaKetoPhosphoesterHydrolysis_144	AlphaKetoPhosphoesterHydrolysis	enzc251076_c0 + cpd00001_c0 => enzc46048_c0 + cpd00009_c0 + (2) cpd00067_c0	enzc251076 + H2O => enzc46048 + Phosphate + (2) H+	4
spontr13890_c0	NucleophileAcylation_1,3-BPG_362	NucleophileAcylation_1,3-BPG	enzc150378_c0 + cpd00203_c0 + (2) cpd00067_c0 => spontc228695_c0 + cpd00009_c0	enzc150378 + 3-Phospho-D-glyceroyl phosphate + (2) H+ => spontc228695 + Phosphate	4
spontr13891_c0	Carbamylation_CarbamoylPhosphate_1045	Carbamylation_CarbamoylPhosphate	spontc67021_c0 + cpd00146_c0 => spontc181162_c0 + cpd00009_c0 + cpd00067_c0	spontc67021 + Carbamoylphosphate => spontc181162 + Phosphate + H+	4
spontr13892_c0	SchiffBaseFormation_Acetaldehyde_335	SchiffBaseFormation_Acetaldehyde, 3.5.3_02	enzc275837_c0 + cpd00071_c0 => spontc217846_c0 + cpd00001_c0	enzc275837 + Acetaldehyde => spontc217846 + H2O	4
spontr13893_c0	NucleophilicAddition_Glycolaldehyde_372	NucleophilicAddition_Glycolaldehyde	enzc132314_c0 + cpd00229_c0 => spontc197874_c0	enzc132314 + Glycolaldehyde => spontc197874	4
spontr13894_c0	PyridineOxidation_234	PyridineOxidation	enzc360720_c0 + cpd00007_c0 + cpd00059_c0 + cpd00067_c0 => enzc648231_c0 + cpd00001_c0 + cpd00335_c0	enzc360720 + O2 + L-Ascorbate + H+ => enzc648231 + H2O + Dehydroascorbate	4
spontr13895_c0	1,4-BenzoquinoneAddition_1,4-Benzoquinone_700	1,4-BenzoquinoneAddition_1,4-Benzoquinone	enzc256026_c0 + cpd00364_c0 => spontc141413_c0	enzc256026 + Chinone => spontc141413	4
spontr13896_c0	NucleophileAcylation_Lysine_311	NucleophileAcylation_Lysine	spontc80501_c0 + cpd00039_c0 => spontc948_c0 + spontc19862_c0 + cpd00067_c0	spontc80501 + L-Lysine => spontc948 + spontc19862 + H+	4
spontr13897_c0	NucleophilicAddition_Glyoxal_340	NucleophilicAddition_Glyoxal	spontc43178_c0 + cpd10147_c0 => spontc232694_c0	spontc43178 + Glyoxal => spontc232694	4
spontr13898_c0	NucleophilicAddition_Glutathione_232	NucleophilicAddition_Glutathione	spontc110732_c0 + cpd00042_c0 => spontc194878_c0	spontc110732 + L-glutathione => spontc194878	4
spontr13899_c0	NucleophilicAddition_Glutamine_258	NucleophilicAddition_Glutamine, 4.3.2_01	enzc344196_c0 + cpd00053_c0 => spontc268414_c0	enzc344196 + L-Glutamine => spontc268414	4
spontr13900_c0	TertiaryAmineMethylation_81	TertiaryAmineMethylation	spontc122941_c0 + cpd00017_c0 => spontc156822_c0 + cpd00019_c0	spontc122941 + S-Adenosyl-L-methionine => spontc156822 + S-Adenosyl-L-homocysteine	4
spontr13901_c0	MichaelAddition_Fumarate_335	MichaelAddition_Fumarate	enzc200108_c0 + cpd00106_c0 + (2) cpd00067_c0 => spontc234221_c0	enzc200108 + enzc910 + (2) H+ => spontc234221	4
spontr13902_c0	Carbamylation_CarbamoylPhosphate_1046	Carbamylation_CarbamoylPhosphate	spontc28083_c0 + cpd00146_c0 => spontc182484_c0 + cpd00009_c0 + cpd00067_c0	spontc28083 + Carbamoylphosphate => spontc182484 + Phosphate + H+	4
spontr13903_c0	NucleophilicAddition_MGlyoxal_338	NucleophilicAddition_MGlyoxal	spontc120624_c0 + cpd00428_c0 => spontc233049_c0	spontc120624 + 2-Oxopropanal => spontc233049	4
spontr13904_c0	NucleophileAcylation_SuccinylCoa_364	NucleophileAcylation_SuccinylCoa	enzc188866_c0 + cpd00078_c0 => spontc228428_c0 + cpd00010_c0	enzc188866 + Succinyl-CoA => spontc228428 + CoA	4
spontr13905_c0	OlefinEpoxidation_16	OlefinEpoxidation	spontc27533_c0 + cpd00025_c0 => enzc618883_c0 + cpd00001_c0	spontc27533 + H2O2 => enzc618883 + H2O	4
spontr13906_c0	NucleophilicAddition_Glutathione_233	NucleophilicAddition_Glutathione	spontc104590_c0 + cpd00042_c0 => spontc220572_c0	spontc104590 + L-glutathione => spontc220572	4
spontr13907_c0	DoubleNucleophilicAddition_Glyoxal_39	DoubleNucleophilicAddition_Glyoxal	spontc61029_c0 + cpd10147_c0 => spontc185040_c0	spontc61029 + Glyoxal => spontc185040	4
spontr13908_c0	Carbamylation_Urea_1047	Carbamylation_Urea	spontc76065_c0 + cpd00073_c0 => spontc154369_c0 + cpd00013_c0	spontc76065 + Urea => spontc154369 + NH3	4
spontr13909_c0	SchiffBaseFormation_Glutamine_143	SchiffBaseFormation_Glutamine	spontc112233_c0 + cpd00053_c0 => spontc252582_c0 + cpd00001_c0	spontc112233 + L-Glutamine => spontc252582 + H2O	4
spontr13910_c0	SchiffBaseFormation_Glycolaldehyde_295	SchiffBaseFormation_Glycolaldehyde, 3.5.3_02	spontc84349_c0 + cpd00229_c0 => spontc258485_c0 + cpd00001_c0	spontc84349 + Glycolaldehyde => spontc258485 + H2O	4
spontr13911_c0	1,4-BenzoquinoneAddition_1,4-Benzoquinone_701	1,4-BenzoquinoneAddition_1,4-Benzoquinone	spontc53320_c0 + cpd00364_c0 => spontc286298_c0	spontc53320 + Chinone => spontc286298	4
spontr13912_c0	Carbamylation_CarbamoylPhosphate_1047	Carbamylation_CarbamoylPhosphate	spontc32447_c0 + cpd00146_c0 => spontc161234_c0 + cpd00009_c0 + cpd00067_c0	spontc32447 + Carbamoylphosphate => spontc161234 + Phosphate + H+	4
spontr13913_c0	ThiolOxidation_53	ThiolOxidation	enzc210596_c0 + (3) cpd00025_c0 => spontc157751_c0 + (3) cpd00001_c0	enzc210596 + (3) H2O2 => spontc157751 + (3) H2O	4
spontr13914_c0	GuanadineNucleophilicCyclization_MGlyoxal_34	GuanadineNucleophilicCyclization_MGlyoxal	enzc184162_c0 + cpd00428_c0 => spontc255251_c0	enzc184162 + 2-Oxopropanal => spontc255251	4
spontr13915_c0	PyridineNOxidation_124	PyridineNOxidation	spontc27298_c0 + cpd00025_c0 => spontc149366_c0 + cpd00001_c0	spontc27298 + H2O2 => spontc149366 + H2O	4
spontr13916_c0	MichaelAddition_Glutathione_80	MichaelAddition_Glutathione, 4.3.1_04	enzc219893_c0 + cpd00042_c0 => spontc246402_c0	enzc219893 + L-glutathione => spontc246402	4
spontr13917_c0	SchiffBaseFormation_Pyridoxal_298	SchiffBaseFormation_Pyridoxal	enzc306503_c0 + cpd00016_c0 + (2) cpd00067_c0 => spontc204459_c0 + cpd00001_c0	enzc306503 + pyridoxal phosphate + (2) H+ => spontc204459 + H2O	4
spontr13918_c0	SchiffBaseFormation_Acetaldehyde_336	SchiffBaseFormation_Acetaldehyde	spontc66146_c0 + cpd00071_c0 => spontc176479_c0 + cpd00001_c0	spontc66146 + Acetaldehyde => spontc176479 + H2O	4
spontr13919_c0	MailardReaction_Glucose_288	MailardReaction_Glucose	spontc93470_c0 + cpd00027_c0 => spontc263262_c0 + cpd00001_c0	spontc93470 + D-Glucose => spontc263262 + H2O	4
spontr13920_c0	1,2-BenzoquinoneBetaAddition_1,2Benzoquinone_752	1,2-BenzoquinoneBetaAddition_1,2Benzoquinone	enzc260022_c0 + cpd01569_c0 => spontc210744_c0	enzc260022 + 1,2-Benzoquinone => spontc210744	4
spontr13921_c0	NucleophilicAddition_Glutamine_259	NucleophilicAddition_Glutamine	spontc47048_c0 + cpd00053_c0 => spontc217800_c0	spontc47048 + L-Glutamine => spontc217800	4
spontr13922_c0	EpsilonLactamFormation_95	EpsilonLactamFormation, 3.5.1_01	enzc130091_c0 => spontc258079_c0 + cpd00001_c0	enzc130091 => spontc258079 + H2O	4
spontr13923_c0	NucleophileAcylation_Lysine_312	NucleophileAcylation_Lysine	spontc25596_c0 + cpd00039_c0 => enzc34874_c0 + spontc948_c0 + cpd00067_c0	spontc25596 + L-Lysine => enzc34874 + spontc948 + H+	4
spontr13924_c0	1,2-BenzoquinoneAlphaAddition_1,2-Benzoquinone_356	1,2-BenzoquinoneAlphaAddition_1,2-Benzoquinone	spontc43559_c0 + cpd01569_c0 => spontc191753_c0	spontc43559 + 1,2-Benzoquinone => spontc191753	4
spontr13925_c0	1,4-BenzoquinoneAddition_1,4-Benzoquinone_702	1,4-BenzoquinoneAddition_1,4-Benzoquinone	spontc70594_c0 + cpd00364_c0 => spontc227618_c0	spontc70594 + Chinone => spontc227618	4
spontr13926_c0	MichaelAdditionNucleophilicCyclization_HNE_45	MichaelAdditionNucleophilicCyclization_HNE	spontc119596_c0 + cpd22829_c0 => spontc239836_c0	spontc119596 + 4-hydroxy-2-nonenal => spontc239836	4
spontr13927_c0	NucleophilicAddition_Glutamine_260	NucleophilicAddition_Glutamine, 4.3.2_01	enzc294946_c0 + cpd00053_c0 => spontc172762_c0	enzc294946 + L-Glutamine => spontc172762	4
spontr13928_c0	NucleophileAcylation_SuccinylCoa_365	NucleophileAcylation_SuccinylCoa	spontc31210_c0 + cpd00078_c0 => spontc255604_c0 + cpd00010_c0	spontc31210 + Succinyl-CoA => spontc255604 + CoA	4
spontr13929_c0	MichaelAddition_Cysteine_91	MichaelAddition_Cysteine, 4.3.1_04	enzc135907_c0 + cpd00084_c0 => spontc177499_c0	enzc135907 + L-Cysteine => spontc177499	4
spontr13930_c0	NucleophileAcylation_Lysine_313	NucleophileAcylation_Lysine	spontc58308_c0 + cpd00039_c0 => spontc5331_c0 + spontc662_c0 + cpd00067_c0	spontc58308 + L-Lysine => spontc5331 + spontc662 + H+	4
spontr13931_c0	TertiaryAmineMethylation_82	TertiaryAmineMethylation	enzc363221_c0 + cpd00017_c0 => spontc185909_c0 + cpd00019_c0	enzc363221 + S-Adenosyl-L-methionine => spontc185909 + S-Adenosyl-L-homocysteine	4
spontr13932_c0	ThioesterHydrolysis_123	ThioesterHydrolysis	enzc298902_c0 + cpd00001_c0 => enzc50640_c0 + cpd00010_c0 + (4) cpd00067_c0	enzc298902 + H2O => enzc50640 + CoA + (4) H+	4
spontr13933_c0	MichaelAdditionCyclization_HNE_322	MichaelAdditionCyclization_HNE	enzc123070_c0 + cpd22829_c0 => spontc171641_c0	enzc123070 + 4-hydroxy-2-nonenal => spontc171641	4
spontr13934_c0	Carbamylation_CarbamoylPhosphate_1048	Carbamylation_CarbamoylPhosphate	enzc219535_c0 + cpd00146_c0 => spontc184474_c0 + cpd00009_c0 + cpd00067_c0	enzc219535 + Carbamoylphosphate => spontc184474 + Phosphate + H+	4
spontr13935_c0	1,2-BenzoquinoneBetaAddition_1,2Benzoquinone_753	1,2-BenzoquinoneBetaAddition_1,2Benzoquinone	enzc190531_c0 + cpd01569_c0 => spontc238230_c0	enzc190531 + 1,2-Benzoquinone => spontc238230	4
spontr13936_c0	SchiffBaseFormation_Acetaldehyde_337	SchiffBaseFormation_Acetaldehyde, 3.5.3_02	enzc323509_c0 + cpd00071_c0 => spontc264105_c0 + cpd00001_c0	enzc323509 + Acetaldehyde => spontc264105 + H2O	4
spontr13937_c0	MichaelAddition_Glutathione_81	MichaelAddition_Glutathione	enzc157678_c0 + cpd00042_c0 => spontc169869_c0	enzc157678 + L-glutathione => spontc169869	4
spontr13938_c0	1,2-BenzoquinoneBetaAddition_1,2Benzoquinone_754	1,2-BenzoquinoneBetaAddition_1,2Benzoquinone	spontc106277_c0 + cpd01569_c0 => spontc234345_c0	spontc106277 + 1,2-Benzoquinone => spontc234345	4
spontr13939_c0	MichaelAddition_Glutathione_82	MichaelAddition_Glutathione, 4.3.1_04	enzc336160_c0 + cpd00042_c0 => spontc172240_c0	enzc336160 + L-glutathione => spontc172240	4
spontr13940_c0	1,2-BenzoquinoneAlphaAddition_1,2-Benzoquinone_357	1,2-BenzoquinoneAlphaAddition_1,2-Benzoquinone	spontc118390_c0 + cpd01569_c0 => spontc286645_c0	spontc118390 + 1,2-Benzoquinone => spontc286645	4
spontr13941_c0	1,2-BenzoquinoneBetaAddition_1,2Benzoquinone_755	1,2-BenzoquinoneBetaAddition_1,2Benzoquinone	enzc184294_c0 + cpd01569_c0 => spontc192481_c0	enzc184294 + 1,2-Benzoquinone => spontc192481	4
spontr13942_c0	NucleophilicAddition_MGlyoxal_339	NucleophilicAddition_MGlyoxal	spontc51274_c0 + cpd00428_c0 => spontc165812_c0	spontc51274 + 2-Oxopropanal => spontc165812	4
spontr13943_c0	Carbamylation_Urea_1048	Carbamylation_Urea	enzc251764_c0 + cpd00073_c0 => spontc234919_c0 + cpd00013_c0	enzc251764 + Urea => spontc234919 + NH3	4
spontr13944_c0	SchiffBaseFormation_Pyridoxal_299	SchiffBaseFormation_Pyridoxal	enzc147438_c0 + cpd00016_c0 + (2) cpd00067_c0 => spontc156415_c0 + cpd00001_c0	enzc147438 + pyridoxal phosphate + (2) H+ => spontc156415 + H2O	4
spontr13945_c0	1,2-BenzoquinoneBetaAddition_1,2Benzoquinone_756	1,2-BenzoquinoneBetaAddition_1,2Benzoquinone	enzc309615_c0 + cpd01569_c0 => spontc136919_c0	enzc309615 + 1,2-Benzoquinone => spontc136919	4
spontr13946_c0	NucleophileAcylation_SuccinylCoa_366	NucleophileAcylation_SuccinylCoa	spontc126802_c0 + cpd00078_c0 => spontc198612_c0 + cpd00010_c0	spontc126802 + Succinyl-CoA => spontc198612 + CoA	4
spontr13947_c0	1,4-BenzoquinoneAddition_1,4-Benzoquinone_703	1,4-BenzoquinoneAddition_1,4-Benzoquinone	spontc45125_c0 + cpd00364_c0 => spontc213853_c0	spontc45125 + Chinone => spontc213853	4
spontr13948_c0	1,2-BenzoquinoneBetaAddition_1,2Benzoquinone_757	1,2-BenzoquinoneBetaAddition_1,2Benzoquinone	spontc40292_c0 + cpd01569_c0 => spontc141091_c0	spontc40292 + 1,2-Benzoquinone => spontc141091	4
spontr13949_c0	Carbamylation_Urea_1049	Carbamylation_Urea	spontc32447_c0 + cpd00073_c0 => spontc161234_c0 + cpd00013_c0	spontc32447 + Urea => spontc161234 + NH3	4
spontr13950_c0	NucleophilicAddition_Cysteine_222	NucleophilicAddition_Cysteine	spontc84687_c0 + cpd00084_c0 => spontc160841_c0	spontc84687 + L-Cysteine => spontc160841	4
spontr13951_c0	Carbamylation_CarbamoylPhosphate_1049	Carbamylation_CarbamoylPhosphate	enzc302976_c0 + cpd00146_c0 => spontc251160_c0 + cpd00009_c0 + cpd00067_c0	enzc302976 + Carbamoylphosphate => spontc251160 + Phosphate + H+	4
spontr13952_c0	1,2-BenzoquinoneAlphaAddition_1,2-Benzoquinone_358	1,2-BenzoquinoneAlphaAddition_1,2-Benzoquinone	enzc278029_c0 + cpd01569_c0 => spontc257178_c0	enzc278029 + 1,2-Benzoquinone => spontc257178	4
spontr13953_c0	EpsilonLactamFormation_96	EpsilonLactamFormation, 3.5.1_01	enzc360837_c0 => spontc164948_c0 + cpd00001_c0	enzc360837 => spontc164948 + H2O	4
spontr13954_c0	DisulfideFormation_Cysteine_35	DisulfideFormation_Cysteine	enzc189977_c0 + cpd00084_c0 => spontc175413_c0	enzc189977 + L-Cysteine => spontc175413	4
spontr13955_c0	Carbamylation_CarbamoylPhosphate_1050	Carbamylation_CarbamoylPhosphate	enzc237523_c0 + cpd00146_c0 => spontc148821_c0 + cpd00009_c0 + cpd00067_c0	enzc237523 + Carbamoylphosphate => spontc148821 + Phosphate + H+	4
spontr13956_c0	NucleophilicAddition_Glutathione_234	NucleophilicAddition_Glutathione	enzc248967_c0 + cpd00042_c0 => spontc171782_c0	enzc248967 + L-glutathione => spontc171782	4
spontr13957_c0	DisulfideFormation_Cysteamine_44	DisulfideFormation_Cysteamine	enzc208483_c0 + cpd01160_c0 => spontc197222_c0 + cpd00067_c0	enzc208483 + enzc1194 => spontc197222 + H+	4
spontr13958_c0	MichaelAddition_Glutathione_83	MichaelAddition_Glutathione	spontc91580_c0 + cpd00042_c0 => spontc186509_c0	spontc91580 + L-glutathione => spontc186509	4
spontr13959_c0	MichaelAdditionNucleophilicCyclization_HNE_46	MichaelAdditionNucleophilicCyclization_HNE	spontc53368_c0 + cpd22829_c0 => spontc234618_c0	spontc53368 + 4-hydroxy-2-nonenal => spontc234618	4
spontr13960_c0	Carbamylation_CarbamoylPhosphate_1051	Carbamylation_CarbamoylPhosphate	spontc48077_c0 + cpd00146_c0 => spontc149131_c0 + cpd00009_c0 + cpd00067_c0	spontc48077 + Carbamoylphosphate => spontc149131 + Phosphate + H+	4
spontr13961_c0	MichaelAddition_Fumarate_336	MichaelAddition_Fumarate	enzc318274_c0 + cpd00106_c0 + (2) cpd00067_c0 => spontc164939_c0	enzc318274 + enzc910 + (2) H+ => spontc164939	4
spontr13962_c0	PyridineNOxidation_125	PyridineNOxidation	spontc94036_c0 + cpd00025_c0 => spontc274154_c0 + cpd00001_c0	spontc94036 + H2O2 => spontc274154 + H2O	4
spontr13963_c0	Carbamylation_Urea_1050	Carbamylation_Urea	enzc246180_c0 + cpd00073_c0 => spontc184691_c0 + cpd00013_c0	enzc246180 + Urea => spontc184691 + NH3	4
spontr13964_c0	SchiffBaseFormation_Glutamine_144	SchiffBaseFormation_Glutamine, 3.5.3_02	enzc333009_c0 + cpd00053_c0 => spontc212359_c0 + cpd00001_c0	enzc333009 + L-Glutamine => spontc212359 + H2O	4
spontr13965_c0	Carbamylation_Urea_1051	Carbamylation_Urea	spontc31298_c0 + cpd00073_c0 => spontc175216_c0 + cpd00013_c0	spontc31298 + Urea => spontc175216 + NH3	4
spontr13966_c0	MailardReaction_Glucose_289	MailardReaction_Glucose	enzc225047_c0 + cpd00027_c0 => spontc228191_c0 + cpd00001_c0	enzc225047 + D-Glucose => spontc228191 + H2O	4
spontr13967_c0	NucleophileAcylation_SuccinylCoa_367	NucleophileAcylation_SuccinylCoa	enzc201958_c0 + cpd00078_c0 => spontc199474_c0 + cpd00010_c0	enzc201958 + Succinyl-CoA => spontc199474 + CoA	4
spontr13968_c0	SchiffBaseFormation_MGlyoxal_300	SchiffBaseFormation_MGlyoxal, 3.5.3_02, KetimineHydrolysis	spontc76065_c0 + cpd00428_c0 => spontc277900_c0 + cpd00001_c0	spontc76065 + 2-Oxopropanal => spontc277900 + H2O	4
spontr13969_c0	MichaelAddition_Fumarate_337	MichaelAddition_Fumarate	enzc318145_c0 + cpd00106_c0 + (2) cpd00067_c0 => spontc159114_c0	enzc318145 + enzc910 + (2) H+ => spontc159114	4
spontr13970_c0	NucleophilicAddition_Glycolaldehyde_373	NucleophilicAddition_Glycolaldehyde	enzc161130_c0 + cpd00229_c0 => spontc252098_c0	enzc161130 + Glycolaldehyde => spontc252098	4
spontr13971_c0	SchiffBaseFormation_Pyridoxal_300	SchiffBaseFormation_Pyridoxal	enzc327997_c0 + cpd00016_c0 + (2) cpd00067_c0 => spontc244826_c0 + cpd00001_c0	enzc327997 + pyridoxal phosphate + (2) H+ => spontc244826 + H2O	4
spontr13972_c0	NucleophilicAddition_Cysteine_223	NucleophilicAddition_Cysteine	spontc132919_c0 + cpd00084_c0 => spontc175489_c0	spontc132919 + L-Cysteine => spontc175489	4
spontr13973_c0	NucleophileAcylation_1,3-BPG_363	NucleophileAcylation_1,3-BPG	enzc126511_c0 + cpd00203_c0 + (2) cpd00067_c0 => spontc196936_c0 + cpd00009_c0	enzc126511 + 3-Phospho-D-glyceroyl phosphate + (2) H+ => spontc196936 + Phosphate	4
spontr13974_c0	1,2-BenzoquinoneBetaAddition_1,2Benzoquinone_758	1,2-BenzoquinoneBetaAddition_1,2Benzoquinone	enzc345960_c0 + cpd01569_c0 => spontc162574_c0	enzc345960 + 1,2-Benzoquinone => spontc162574	4
spontr13975_c0	Carbamylation_Urea_1052	Carbamylation_Urea	spontc129246_c0 + cpd00073_c0 => spontc250932_c0 + cpd00013_c0	spontc129246 + Urea => spontc250932 + NH3	4
spontr13976_c0	SchiffBaseFormation_MGlyoxal_301	SchiffBaseFormation_MGlyoxal, 3.5.3_02, KetimineHydrolysis	enzc180931_c0 + cpd00428_c0 => spontc283664_c0 + cpd00001_c0	enzc180931 + 2-Oxopropanal => spontc283664 + H2O	4
spontr13977_c0	1,4-BenzoquinoneAddition_1,4-Benzoquinone_704	1,4-BenzoquinoneAddition_1,4-Benzoquinone	enzc234444_c0 + cpd00364_c0 => spontc223529_c0	enzc234444 + Chinone => spontc223529	4
spontr13978_c0	Carbamylation_Urea_1053	Carbamylation_Urea	enzc334496_c0 + cpd00073_c0 => spontc208293_c0 + cpd00013_c0	enzc334496 + Urea => spontc208293 + NH3	4
spontr13979_c0	Carbamylation_CarbamoylPhosphate_1052	Carbamylation_CarbamoylPhosphate	spontc48839_c0 + cpd00146_c0 => spontc149510_c0 + cpd00009_c0 + cpd00067_c0	spontc48839 + Carbamoylphosphate => spontc149510 + Phosphate + H+	4
spontr13980_c0	NucleophilicAddition_Cysteine_224	NucleophilicAddition_Cysteine	spontc46691_c0 + cpd00084_c0 => spontc145471_c0	spontc46691 + L-Cysteine => spontc145471	4
spontr13981_c0	ThioesterHydrolysis_124	ThioesterHydrolysis	enzc140593_c0 + cpd00001_c0 => enzc35689_c0 + cpd00010_c0 + (4) cpd00067_c0	enzc140593 + H2O => enzc35689 + CoA + (4) H+	4
spontr13982_c0	NucleophilicAddition_Glycolaldehyde_374	NucleophilicAddition_Glycolaldehyde, 4.3.2_01	spontc54193_c0 + cpd00229_c0 => spontc161892_c0	spontc54193 + Glycolaldehyde => spontc161892	4
spontr13983_c0	Carbamylation_CarbamoylPhosphate_1053	Carbamylation_CarbamoylPhosphate	spontc25396_c0 + cpd00146_c0 => spontc205111_c0 + cpd00009_c0 + cpd00067_c0	spontc25396 + Carbamoylphosphate => spontc205111 + Phosphate + H+	4
spontr13984_c0	NucleophileAcylation_SuccinylCoa_368	NucleophileAcylation_SuccinylCoa	enzc261814_c0 + cpd00078_c0 => spontc136437_c0 + cpd00010_c0	enzc261814 + Succinyl-CoA => spontc136437 + CoA	4
spontr13985_c0	1,4-BenzoquinoneAddition_1,4-Benzoquinone_705	1,4-BenzoquinoneAddition_1,4-Benzoquinone	enzc356112_c0 + cpd00364_c0 => spontc204701_c0	enzc356112 + Chinone => spontc204701	4
spontr13986_c0	ThioesterHydrolysis_125	ThioesterHydrolysis	enzc315014_c0 + cpd00001_c0 => spontc17411_c0 + cpd00010_c0 + (4) cpd00067_c0	enzc315014 + H2O => spontc17411 + CoA + (4) H+	4
spontr13987_c0	1,2-BenzoquinoneBetaAddition_1,2Benzoquinone_759	1,2-BenzoquinoneBetaAddition_1,2Benzoquinone	enzc296370_c0 + cpd01569_c0 => spontc197536_c0	enzc296370 + 1,2-Benzoquinone => spontc197536	4
spontr13988_c0	1,2-BenzoquinoneBetaAddition_1,2Benzoquinone_760	1,2-BenzoquinoneBetaAddition_1,2Benzoquinone	spontc24549_c0 + cpd01569_c0 => spontc224132_c0	spontc24549 + 1,2-Benzoquinone => spontc224132	4
spontr13989_c0	Transamination_Glutamate_72	Transamination_Glutamate	spontc44256_c0 + cpd00023_c0 + cpd00067_c0 => spontc10616_c0 + cpd00024_c0	spontc44256 + L-Glutamate + H+ => spontc10616 + 2-Oxoglutarate	4
spontr13990_c0	SchiffBaseFormation_Glutamate_58	SchiffBaseFormation_Glutamate	spontc62890_c0 + cpd00023_c0 + cpd00067_c0 => spontc209818_c0 + cpd00001_c0	spontc62890 + L-Glutamate + H+ => spontc209818 + H2O	4
spontr13991_c0	1,2-BenzoquinoneBetaAddition_1,2Benzoquinone_761	1,2-BenzoquinoneBetaAddition_1,2Benzoquinone	spontc49771_c0 + cpd01569_c0 => spontc277365_c0	spontc49771 + 1,2-Benzoquinone => spontc277365	4
spontr13992_c0	1,4-BenzoquinoneAddition_1,4-Benzoquinone_706	1,4-BenzoquinoneAddition_1,4-Benzoquinone	spontc27858_c0 + cpd00364_c0 => spontc190762_c0	spontc27858 + Chinone => spontc190762	4
spontr13993_c0	1,4-BenzoquinoneAddition_1,4-Benzoquinone_707	1,4-BenzoquinoneAddition_1,4-Benzoquinone	enzc207024_c0 + cpd00364_c0 => spontc169094_c0	enzc207024 + Chinone => spontc169094	4
spontr13994_c0	1,2-BenzoquinoneBetaAddition_1,2Benzoquinone_762	1,2-BenzoquinoneBetaAddition_1,2Benzoquinone	spontc64425_c0 + cpd01569_c0 => spontc169354_c0	spontc64425 + 1,2-Benzoquinone => spontc169354	4
spontr13995_c0	1,4-BenzoquinoneAddition_1,4-Benzoquinone_708	1,4-BenzoquinoneAddition_1,4-Benzoquinone	spontc113010_c0 + cpd00364_c0 => spontc253788_c0	spontc113010 + Chinone => spontc253788	4
spontr13996_c0	MichaelAddition_Fumarate_338	MichaelAddition_Fumarate	enzc308877_c0 + cpd00106_c0 + (2) cpd00067_c0 => spontc152611_c0	enzc308877 + enzc910 + (2) H+ => spontc152611	4
spontr13997_c0	Carbamylation_CarbamoylPhosphate_1054	Carbamylation_CarbamoylPhosphate	enzc121646_c0 + cpd00146_c0 => spontc267800_c0 + cpd00009_c0 + cpd00067_c0	enzc121646 + Carbamoylphosphate => spontc267800 + Phosphate + H+	4
spontr13998_c0	Carbamylation_Urea_1054	Carbamylation_Urea	spontc111271_c0 + cpd00073_c0 => spontc271241_c0 + cpd00013_c0	spontc111271 + Urea => spontc271241 + NH3	4
spontr13999_c0	1,4-BenzoquinoneAddition_1,4-Benzoquinone_709	1,4-BenzoquinoneAddition_1,4-Benzoquinone	spontc118479_c0 + cpd00364_c0 => spontc142841_c0	spontc118479 + Chinone => spontc142841	4
spontr14000_c0	Carbamylation_Urea_1055	Carbamylation_Urea	spontc28389_c0 + cpd00073_c0 => spontc135245_c0 + cpd00013_c0	spontc28389 + Urea => spontc135245 + NH3	4
spontr14001_c0	MichaelAddition_Glutathione_84	MichaelAddition_Glutathione	spontc45965_c0 + cpd00042_c0 => spontc277815_c0	spontc45965 + L-glutathione => spontc277815	4
spontr14002_c0	NucleophilicAdditionElimination_Mglyoxal_346	NucleophilicAdditionElimination_Mglyoxal	enzc108132_c0 + cpd00428_c0 => enzc744444_c0 + cpd00055_c0	enzc108132 + 2-Oxopropanal => enzc744444 + Formaldehyde	4
spontr14003_c0	Carbamylation_CarbamoylPhosphate_1055	Carbamylation_CarbamoylPhosphate	spontc77082_c0 + cpd00146_c0 => spontc281230_c0 + cpd00009_c0 + cpd00067_c0	spontc77082 + Carbamoylphosphate => spontc281230 + Phosphate + H+	4
spontr14004_c0	OlefinEpoxidation_17	OlefinEpoxidation	spontc60181_c0 + cpd00025_c0 => enzc465181_c0 + cpd00001_c0	spontc60181 + H2O2 => enzc465181 + H2O	4
spontr14005_c0	Carbamylation_Urea_1056	Carbamylation_Urea	enzc332161_c0 + cpd00073_c0 => spontc226153_c0 + cpd00013_c0	enzc332161 + Urea => spontc226153 + NH3	4
spontr14006_c0	1,2-BenzoquinoneAlphaAddition_1,2-Benzoquinone_359	1,2-BenzoquinoneAlphaAddition_1,2-Benzoquinone	enzc133706_c0 + cpd01569_c0 => spontc194336_c0	enzc133706 + 1,2-Benzoquinone => spontc194336	4
spontr14007_c0	Carbamylation_Urea_1057	Carbamylation_Urea	spontc96690_c0 + cpd00073_c0 => spontc197793_c0 + cpd00013_c0	spontc96690 + Urea => spontc197793 + NH3	4
spontr14008_c0	Carbamylation_Urea_1058	Carbamylation_Urea	spontc130557_c0 + cpd00073_c0 => spontc185489_c0 + cpd00013_c0	spontc130557 + Urea => spontc185489 + NH3	4
spontr14009_c0	NucleophilicAddition_Glutathione_235	NucleophilicAddition_Glutathione	enzc344235_c0 + cpd00042_c0 => spontc276775_c0	enzc344235 + L-glutathione => spontc276775	4
spontr14010_c0	MichaelAdditionCyclization_HNE_323	MichaelAdditionCyclization_HNE	spontc47742_c0 + cpd22829_c0 => spontc174276_c0	spontc47742 + 4-hydroxy-2-nonenal => spontc174276	4
spontr14011_c0	MichaelAddition_Glutathione_85	MichaelAddition_Glutathione, 4.3.1_04	spontc71056_c0 + cpd00042_c0 => spontc225717_c0	spontc71056 + L-glutathione => spontc225717	4
spontr14012_c0	1,2-BenzoquinoneBetaAddition_1,2Benzoquinone_763	1,2-BenzoquinoneBetaAddition_1,2Benzoquinone	enzc269661_c0 + cpd01569_c0 => spontc258011_c0	enzc269661 + 1,2-Benzoquinone => spontc258011	4
spontr14013_c0	Carbamylation_Urea_1059	Carbamylation_Urea	spontc113138_c0 + cpd00073_c0 => spontc162449_c0 + cpd00013_c0	spontc113138 + Urea => spontc162449 + NH3	4
spontr14014_c0	AlphaKetoPhosphoesterHydrolysis_145	AlphaKetoPhosphoesterHydrolysis	enzc174658_c0 + cpd00001_c0 => enzc2783_c0 + cpd00009_c0 + (2) cpd00067_c0	enzc174658 + H2O => enzc2783 + Phosphate + (2) H+	4
spontr14015_c0	Carbamylation_CarbamoylPhosphate_1056	Carbamylation_CarbamoylPhosphate	spontc85700_c0 + cpd00146_c0 => spontc283165_c0 + cpd00009_c0 + cpd00067_c0	spontc85700 + Carbamoylphosphate => spontc283165 + Phosphate + H+	4
spontr14016_c0	1,4-BenzoquinoneAddition_1,4-Benzoquinone_710	1,4-BenzoquinoneAddition_1,4-Benzoquinone	spontc48031_c0 + cpd00364_c0 => spontc229404_c0	spontc48031 + Chinone => spontc229404	4
spontr14017_c0	GuanadineNucleophilicCyclization_MGlyoxal_35	GuanadineNucleophilicCyclization_MGlyoxal	spontc69878_c0 + cpd00428_c0 => spontc186804_c0	spontc69878 + 2-Oxopropanal => spontc186804	4
spontr14018_c0	ThiazolidineFormation_Cysteamine_80	ThiazolidineFormation_Cysteamine	spontc56872_c0 + cpd01160_c0 => spontc200532_c0 + cpd00001_c0 + cpd00067_c0	spontc56872 + enzc1194 => spontc200532 + H2O + H+	4
spontr14019_c0	1,2-BenzoquinoneBetaAddition_1,2Benzoquinone_764	1,2-BenzoquinoneBetaAddition_1,2Benzoquinone	spontc100962_c0 + cpd01569_c0 => spontc145326_c0	spontc100962 + 1,2-Benzoquinone => spontc145326	4
spontr14020_c0	MichaelAddition_Glutathione_86	MichaelAddition_Glutathione	enzc336952_c0 + cpd00042_c0 => spontc194727_c0	enzc336952 + L-glutathione => spontc194727	4
spontr14021_c0	Carbamylation_CarbamoylPhosphate_1057	Carbamylation_CarbamoylPhosphate	enzc147577_c0 + cpd00146_c0 => spontc175233_c0 + cpd00009_c0 + cpd00067_c0	enzc147577 + Carbamoylphosphate => spontc175233 + Phosphate + H+	4
spontr14022_c0	Transamination_Glyoxylate_312	Transamination_Glyoxylate	spontc33848_c0 + cpd00040_c0 + cpd00067_c0 => enzc431639_c0 + cpd00033_c0	spontc33848 + enzc1254 + H+ => enzc431639 + Glycine	4
spontr14023_c0	NucleophilicAddition_MGlyoxal_340	NucleophilicAddition_MGlyoxal	enzc295875_c0 + cpd00428_c0 => spontc155601_c0	enzc295875 + 2-Oxopropanal => spontc155601	4
spontr14024_c0	MichaelAdditionCyclization_HNE_324	MichaelAdditionCyclization_HNE	spontc120624_c0 + cpd22829_c0 => spontc152475_c0	spontc120624 + 4-hydroxy-2-nonenal => spontc152475	4
spontr14025_c0	Carbamylation_CarbamoylPhosphate_1058	Carbamylation_CarbamoylPhosphate	spontc38420_c0 + cpd00146_c0 => spontc163494_c0 + cpd00009_c0 + cpd00067_c0	spontc38420 + Carbamoylphosphate => spontc163494 + Phosphate + H+	4
spontr14026_c0	DoubleNucleophilicCondensation_Malondialdehyde_49	DoubleNucleophilicCondensation_Malondialdehyde	enzc171292_c0 + cpd20696_c0 => spontc209709_c0 + (2) cpd00001_c0	enzc171292 + Malonaldehyde => spontc209709 + (2) H2O	4
spontr14027_c0	Carbamylation_Urea_1060	Carbamylation_Urea	spontc25655_c0 + cpd00073_c0 => spontc189566_c0 + cpd00013_c0	spontc25655 + Urea => spontc189566 + NH3	4
spontr14028_c0	NucleophilicAddition_Glutamine_261	NucleophilicAddition_Glutamine	enzc148103_c0 + cpd00053_c0 => spontc258106_c0	enzc148103 + L-Glutamine => spontc258106	4
spontr14029_c0	NucleophilicAddition_Cysteine_225	NucleophilicAddition_Cysteine	spontc58831_c0 + cpd00084_c0 => spontc265624_c0	spontc58831 + L-Cysteine => spontc265624	4
spontr14030_c0	NucleophileAcylation_AcetylPhosphate_345	NucleophileAcylation_AcetylPhosphate	spontc37194_c0 + cpd00196_c0 => enzc388873_c0 + cpd00009_c0	spontc37194 + Acetyl phosphate => enzc388873 + Phosphate	4
spontr14031_c0	Transamination_Glyoxylate_313	Transamination_Glyoxylate	spontc116449_c0 + cpd00040_c0 + cpd00067_c0 => cpd00033_c0 + enzc56234_c0	spontc116449 + enzc1254 + H+ => Glycine + enzc56234	4
spontr14032_c0	1,2-BenzoquinoneBetaAddition_1,2Benzoquinone_765	1,2-BenzoquinoneBetaAddition_1,2Benzoquinone	enzc245737_c0 + cpd01569_c0 => spontc226681_c0	enzc245737 + 1,2-Benzoquinone => spontc226681	4
spontr14033_c0	EnaminoneFormation_Malondialdehyde_287	EnaminoneFormation_Malondialdehyde	enzc299961_c0 + cpd20696_c0 => spontc260902_c0 + cpd00001_c0	enzc299961 + Malonaldehyde => spontc260902 + H2O	4
spontr14034_c0	1,4-BenzoquinoneAddition_1,4-Benzoquinone_711	1,4-BenzoquinoneAddition_1,4-Benzoquinone	spontc29788_c0 + cpd00364_c0 => spontc209131_c0	spontc29788 + Chinone => spontc209131	4
spontr14035_c0	NucleophilicAddition_Glutamate_125	NucleophilicAddition_Glutamate	spontc128276_c0 + cpd00023_c0 + cpd00067_c0 => spontc270942_c0	spontc128276 + L-Glutamate + H+ => spontc270942	4
spontr14036_c0	NucleophilicAddition_Glutamate_126	NucleophilicAddition_Glutamate	enzc211730_c0 + cpd00023_c0 + cpd00067_c0 => spontc158611_c0	enzc211730 + L-Glutamate + H+ => spontc158611	4
spontr14037_c0	DisulfideFormation_50	DisulfideFormation	(2) spontc93470_c0 => spontc186996_c0	(2) spontc93470 => spontc186996	4
spontr14038_c0	GammaLactamFormation_78	GammaLactamFormation, 3.5.1_01	spontc128680_c0 => spontc199113_c0 + cpd00001_c0	spontc128680 => spontc199113 + H2O	4
spontr14039_c0	Carbamylation_Urea_1061	Carbamylation_Urea	enzc110230_c0 + cpd00073_c0 => spontc165006_c0 + cpd00013_c0	enzc110230 + Urea => spontc165006 + NH3	4
spontr14040_c0	NucleophilicAddition_MGlyoxal_341	NucleophilicAddition_MGlyoxal	enzc194054_c0 + cpd00428_c0 => spontc150683_c0	enzc194054 + 2-Oxopropanal => spontc150683	4
spontr14041_c0	NucleophilicAddition_Cysteine_226	NucleophilicAddition_Cysteine	enzc316290_c0 + cpd00084_c0 => spontc258695_c0	enzc316290 + L-Cysteine => spontc258695	4
spontr14042_c0	Carbamylation_CarbamoylPhosphate_1059	Carbamylation_CarbamoylPhosphate	spontc127932_c0 + cpd00146_c0 => spontc199603_c0 + cpd00009_c0 + cpd00067_c0	spontc127932 + Carbamoylphosphate => spontc199603 + Phosphate + H+	4
spontr14043_c0	1,4-BenzoquinoneAddition_1,4-Benzoquinone_712	1,4-BenzoquinoneAddition_1,4-Benzoquinone	enzc302596_c0 + cpd00364_c0 => spontc146386_c0	enzc302596 + Chinone => spontc146386	4
spontr14044_c0	NucleophilicAddition_Glutathione_236	NucleophilicAddition_Glutathione	enzc356904_c0 + cpd00042_c0 => spontc234004_c0	enzc356904 + L-glutathione => spontc234004	4
spontr14045_c0	MailardReaction_Glucose_290	MailardReaction_Glucose	spontc109914_c0 + cpd00027_c0 => spontc285351_c0 + cpd00001_c0	spontc109914 + D-Glucose => spontc285351 + H2O	4
spontr14046_c0	Carbamylation_CarbamoylPhosphate_1060	Carbamylation_CarbamoylPhosphate	enzc287406_c0 + cpd00146_c0 => spontc177639_c0 + cpd00009_c0 + cpd00067_c0	enzc287406 + Carbamoylphosphate => spontc177639 + Phosphate + H+	4
spontr14047_c0	1,4-BenzoquinoneAddition_1,4-Benzoquinone_713	1,4-BenzoquinoneAddition_1,4-Benzoquinone	enzc225418_c0 + cpd00364_c0 => spontc170381_c0	enzc225418 + Chinone => spontc170381	4
spontr14048_c0	SchiffBaseFormation_MGlyoxal_302	SchiffBaseFormation_MGlyoxal, 3.5.3_02, KetimineHydrolysis	spontc119934_c0 + cpd00428_c0 => spontc254995_c0 + cpd00001_c0	spontc119934 + 2-Oxopropanal => spontc254995 + H2O	4
spontr14049_c0	MailardReaction_Glucose_291	MailardReaction_Glucose	spontc85954_c0 + cpd00027_c0 => spontc201534_c0 + cpd00001_c0	spontc85954 + D-Glucose => spontc201534 + H2O	4
spontr14050_c0	NucleophilicAddition_Cysteine_227	NucleophilicAddition_Cysteine	spontc31168_c0 + cpd00084_c0 => spontc148124_c0	spontc31168 + L-Cysteine => spontc148124	4
spontr14051_c0	NucleophileAcylation_SuccinylCoa_369	NucleophileAcylation_SuccinylCoa	enzc352510_c0 + cpd00078_c0 => spontc203819_c0 + cpd00010_c0	enzc352510 + Succinyl-CoA => spontc203819 + CoA	4
spontr14052_c0	Carbamylation_CarbamoylPhosphate_1061	Carbamylation_CarbamoylPhosphate	enzc183197_c0 + cpd00146_c0 => spontc135552_c0 + cpd00009_c0 + cpd00067_c0	enzc183197 + Carbamoylphosphate => spontc135552 + Phosphate + H+	4
spontr14053_c0	EpsilonLactamFormation_97	EpsilonLactamFormation, 3.5.1_01	enzc291500_c0 => spontc140082_c0 + cpd00001_c0	enzc291500 => spontc140082 + H2O	4
spontr14054_c0	NucleophilicAddition_Glycolaldehyde_375	NucleophilicAddition_Glycolaldehyde	spontc77202_c0 + cpd00229_c0 => spontc228690_c0	spontc77202 + Glycolaldehyde => spontc228690	4
spontr14055_c0	Carbamylation_CarbamoylPhosphate_1062	Carbamylation_CarbamoylPhosphate	spontc58296_c0 + cpd00146_c0 => spontc186246_c0 + cpd00009_c0 + cpd00067_c0	spontc58296 + Carbamoylphosphate => spontc186246 + Phosphate + H+	4
spontr14056_c0	NucleophilicAddition_Glutamine_262	NucleophilicAddition_Glutamine, 4.3.2_01	enzc245108_c0 + cpd00053_c0 => spontc156789_c0	enzc245108 + L-Glutamine => spontc156789	4
spontr14057_c0	Carbamylation_CarbamoylPhosphate_1063	Carbamylation_CarbamoylPhosphate	spontc112511_c0 + cpd00146_c0 => spontc225273_c0 + cpd00009_c0 + cpd00067_c0	spontc112511 + Carbamoylphosphate => spontc225273 + Phosphate + H+	4
spontr14058_c0	NucleophilicAddition_MGlyoxal_342	NucleophilicAddition_MGlyoxal	spontc111722_c0 + cpd00428_c0 => spontc219156_c0	spontc111722 + 2-Oxopropanal => spontc219156	4
spontr14059_c0	1,2-BenzoquinoneBetaAddition_1,2Benzoquinone_766	1,2-BenzoquinoneBetaAddition_1,2Benzoquinone	enzc154259_c0 + cpd01569_c0 => spontc151729_c0	enzc154259 + 1,2-Benzoquinone => spontc151729	4
spontr14060_c0	SchiffBaseFormation_MGlyoxal_303	SchiffBaseFormation_MGlyoxal, 3.5.3_02, KetimineHydrolysis	spontc83975_c0 + cpd00428_c0 => spontc241280_c0 + cpd00001_c0	spontc83975 + 2-Oxopropanal => spontc241280 + H2O	4
spontr14061_c0	MichaelAddition_Fumarate_339	MichaelAddition_Fumarate	enzc281352_c0 + cpd00106_c0 + (2) cpd00067_c0 => spontc158064_c0	enzc281352 + enzc910 + (2) H+ => spontc158064	4
spontr14062_c0	Carbamylation_CarbamoylPhosphate_1064	Carbamylation_CarbamoylPhosphate	spontc132208_c0 + cpd00146_c0 => spontc136960_c0 + cpd00009_c0 + cpd00067_c0	spontc132208 + Carbamoylphosphate => spontc136960 + Phosphate + H+	4
spontr14063_c0	MichaelAdditionCyclization_HNE_325	MichaelAdditionCyclization_HNE	spontc80665_c0 + cpd22829_c0 => spontc255735_c0	spontc80665 + 4-hydroxy-2-nonenal => spontc255735	4
spontr14064_c0	Carbamylation_CarbamoylPhosphate_1065	Carbamylation_CarbamoylPhosphate	spontc76427_c0 + cpd00146_c0 => spontc283607_c0 + cpd00009_c0 + cpd00067_c0	spontc76427 + Carbamoylphosphate => spontc283607 + Phosphate + H+	4
spontr14065_c0	NucleophilicAddition_MGlyoxal_343	NucleophilicAddition_MGlyoxal	enzc125324_c0 + cpd00428_c0 => spontc260242_c0	enzc125324 + 2-Oxopropanal => spontc260242	4
spontr14066_c0	Carbamylation_Urea_1062	Carbamylation_Urea	enzc361838_c0 + cpd00073_c0 => spontc199059_c0 + cpd00013_c0	enzc361838 + Urea => spontc199059 + NH3	4
spontr14067_c0	NucleophileAcylation_SuccinylCoa_370	NucleophileAcylation_SuccinylCoa	enzc229008_c0 + cpd00078_c0 => spontc148847_c0 + cpd00010_c0	enzc229008 + Succinyl-CoA => spontc148847 + CoA	4
spontr14068_c0	MichaelAdditionCyclization_HNE_326	MichaelAdditionCyclization_HNE	enzc180931_c0 + cpd22829_c0 => spontc286620_c0	enzc180931 + 4-hydroxy-2-nonenal => spontc286620	4
spontr14069_c0	MichaelAdditionNucleophilicCyclization_HNE_47	MichaelAdditionNucleophilicCyclization_HNE	enzc132314_c0 + cpd22829_c0 => spontc163872_c0	enzc132314 + 4-hydroxy-2-nonenal => spontc163872	4
spontr14070_c0	NucleophilicAddition_Glyoxal_341	NucleophilicAddition_Glyoxal, 4.3.2_01	spontc79657_c0 + cpd10147_c0 => spontc270693_c0	spontc79657 + Glyoxal => spontc270693	4
spontr14071_c0	SchiffBaseFormation_Pyridoxal_301	SchiffBaseFormation_Pyridoxal	spontc96696_c0 + cpd00016_c0 + (2) cpd00067_c0 => spontc187456_c0 + cpd00001_c0	spontc96696 + pyridoxal phosphate + (2) H+ => spontc187456 + H2O	4
spontr14072_c0	SchiffBaseFormation_MGlyoxal_304	SchiffBaseFormation_MGlyoxal, 3.5.3_02, KetimineHydrolysis	spontc51601_c0 + cpd00428_c0 => spontc267225_c0 + cpd00001_c0	spontc51601 + 2-Oxopropanal => spontc267225 + H2O	4
spontr14073_c0	1,4-BenzoquinoneAddition_1,4-Benzoquinone_714	1,4-BenzoquinoneAddition_1,4-Benzoquinone	spontc103996_c0 + cpd00364_c0 => spontc254887_c0	spontc103996 + Chinone => spontc254887	4
spontr14074_c0	1,2-BenzoquinoneBetaAddition_1,2Benzoquinone_767	1,2-BenzoquinoneBetaAddition_1,2Benzoquinone	spontc121800_c0 + cpd01569_c0 => spontc201697_c0	spontc121800 + 1,2-Benzoquinone => spontc201697	4
spontr14075_c0	Carbamylation_Urea_1063	Carbamylation_Urea	enzc190598_c0 + cpd00073_c0 => spontc175294_c0 + cpd00013_c0	enzc190598 + Urea => spontc175294 + NH3	4
spontr14076_c0	Carbamylation_Urea_1064	Carbamylation_Urea	enzc268264_c0 + cpd00073_c0 => spontc227210_c0 + cpd00013_c0	enzc268264 + Urea => spontc227210 + NH3	4
spontr14077_c0	Carbamylation_CarbamoylPhosphate_1066	Carbamylation_CarbamoylPhosphate	enzc150556_c0 + cpd00146_c0 => spontc170770_c0 + cpd00009_c0 + cpd00067_c0	enzc150556 + Carbamoylphosphate => spontc170770 + Phosphate + H+	4
spontr14078_c0	NucleophilicAddition_Glutamate_127	NucleophilicAddition_Glutamate	enzc320643_c0 + cpd00023_c0 + cpd00067_c0 => spontc209304_c0	enzc320643 + L-Glutamate + H+ => spontc209304	4
spontr14079_c0	ThiazolidineFormation_Cysteamine_81	ThiazolidineFormation_Cysteamine	enzc199088_c0 + cpd01160_c0 => spontc240151_c0 + cpd00001_c0 + cpd00067_c0	enzc199088 + enzc1194 => spontc240151 + H2O + H+	4
spontr14080_c0	MailardReaction_Glucose_292	MailardReaction_Glucose	spontc110231_c0 + cpd00027_c0 => spontc198498_c0 + cpd00001_c0	spontc110231 + D-Glucose => spontc198498 + H2O	4
spontr14081_c0	Carbamylation_CarbamoylPhosphate_1067	Carbamylation_CarbamoylPhosphate	enzc211287_c0 + cpd00146_c0 => spontc169726_c0 + cpd00009_c0 + cpd00067_c0	enzc211287 + Carbamoylphosphate => spontc169726 + Phosphate + H+	4
spontr14082_c0	PyridineNOxidation_126	PyridineNOxidation	enzc299691_c0 + cpd00025_c0 => spontc208160_c0 + cpd00001_c0	enzc299691 + H2O2 => spontc208160 + H2O	4
spontr14083_c0	NucleophilicAddition_Cysteine_228	NucleophilicAddition_Cysteine	spontc89451_c0 + cpd00084_c0 => spontc197839_c0	spontc89451 + L-Cysteine => spontc197839	4
spontr14084_c0	SchiffBaseFormation_Glutamine_145	SchiffBaseFormation_Glutamine, 3.5.3_02	enzc142014_c0 + cpd00053_c0 => spontc221362_c0 + cpd00001_c0	enzc142014 + L-Glutamine => spontc221362 + H2O	4
spontr14085_c0	NucleophilicAddition_Glutamine_263	NucleophilicAddition_Glutamine, 4.3.2_01	enzc303292_c0 + cpd00053_c0 => spontc147259_c0	enzc303292 + L-Glutamine => spontc147259	4
spontr14086_c0	Carbamylation_CarbamoylPhosphate_1068	Carbamylation_CarbamoylPhosphate	spontc88280_c0 + cpd00146_c0 => spontc171230_c0 + cpd00009_c0 + cpd00067_c0	spontc88280 + Carbamoylphosphate => spontc171230 + Phosphate + H+	4
spontr14087_c0	ThioesterHydrolysis_126	ThioesterHydrolysis	enzc323105_c0 + cpd00001_c0 => enzc39847_c0 + cpd00010_c0 + (4) cpd00067_c0	enzc323105 + H2O => enzc39847 + CoA + (4) H+	4
spontr14088_c0	Carbamylation_Urea_1065	Carbamylation_Urea	spontc100421_c0 + cpd00073_c0 => spontc232530_c0 + cpd00013_c0	spontc100421 + Urea => spontc232530 + NH3	4
spontr14089_c0	Carbamylation_Urea_1066	Carbamylation_Urea	spontc96375_c0 + cpd00073_c0 => spontc257960_c0 + cpd00013_c0	spontc96375 + Urea => spontc257960 + NH3	4
spontr14090_c0	SchiffBaseFormation_Acetaldehyde_338	SchiffBaseFormation_Acetaldehyde, 3.5.3_02	spontc104159_c0 + cpd00071_c0 => spontc152903_c0 + cpd00001_c0	spontc104159 + Acetaldehyde => spontc152903 + H2O	4
spontr14091_c0	1,4-BenzoquinoneAddition_1,4-Benzoquinone_715	1,4-BenzoquinoneAddition_1,4-Benzoquinone	enzc283173_c0 + cpd00364_c0 => spontc189439_c0	enzc283173 + Chinone => spontc189439	4
spontr14092_c0	NucleophilicAddition_Glyoxal_342	NucleophilicAddition_Glyoxal	enzc346705_c0 + cpd10147_c0 => spontc186528_c0	enzc346705 + Glyoxal => spontc186528	4
spontr14093_c0	SchiffBaseFormation_Acetaldehyde_339	SchiffBaseFormation_Acetaldehyde, 3.5.3_02	enzc183558_c0 + cpd00071_c0 => spontc190770_c0 + cpd00001_c0	enzc183558 + Acetaldehyde => spontc190770 + H2O	4
spontr14094_c0	NucleophilicAddition_Glycolaldehyde_376	NucleophilicAddition_Glycolaldehyde, 4.3.2_01	spontc117351_c0 + cpd00229_c0 => spontc199081_c0	spontc117351 + Glycolaldehyde => spontc199081	4
spontr14095_c0	SchiffBaseFormation_MGlyoxal_305	SchiffBaseFormation_MGlyoxal, 3.5.3_02, KetimineHydrolysis	spontc86756_c0 + cpd00428_c0 => spontc226642_c0 + cpd00001_c0	spontc86756 + 2-Oxopropanal => spontc226642 + H2O	4
spontr14096_c0	MichaelAddition_Fumarate_340	MichaelAddition_Fumarate	enzc136072_c0 + cpd00106_c0 + (2) cpd00067_c0 => spontc186959_c0	enzc136072 + enzc910 + (2) H+ => spontc186959	4
spontr14097_c0	Carbamylation_Urea_1067	Carbamylation_Urea	enzc232834_c0 + cpd00073_c0 => spontc272391_c0 + cpd00013_c0	enzc232834 + Urea => spontc272391 + NH3	4
spontr14098_c0	SchiffBaseFormation_Glutamine_146	SchiffBaseFormation_Glutamine, 3.5.3_02	enzc351834_c0 + cpd00053_c0 => spontc179944_c0 + cpd00001_c0	enzc351834 + L-Glutamine => spontc179944 + H2O	4
spontr14099_c0	Carbamylation_Urea_1068	Carbamylation_Urea	spontc26514_c0 + cpd00073_c0 => spontc263410_c0 + cpd00013_c0	spontc26514 + Urea => spontc263410 + NH3	4
spontr14100_c0	Carbamylation_CarbamoylPhosphate_1069	Carbamylation_CarbamoylPhosphate	spontc47833_c0 + cpd00146_c0 => spontc278938_c0 + cpd00009_c0 + cpd00067_c0	spontc47833 + Carbamoylphosphate => spontc278938 + Phosphate + H+	4
spontr14101_c0	1,4-BenzoquinoneAddition_1,4-Benzoquinone_716	1,4-BenzoquinoneAddition_1,4-Benzoquinone	enzc208675_c0 + cpd00364_c0 => spontc180436_c0	enzc208675 + Chinone => spontc180436	4
spontr14102_c0	NucleophileAcylation_SuccinylCoa_371	NucleophileAcylation_SuccinylCoa	enzc190362_c0 + cpd00078_c0 => spontc232615_c0 + cpd00010_c0	enzc190362 + Succinyl-CoA => spontc232615 + CoA	4
spontr14103_c0	GammaLactamFormation_79	GammaLactamFormation, 3.5.1_01	spontc36939_c0 => spontc137893_c0 + cpd00001_c0	spontc36939 => spontc137893 + H2O	4
spontr14104_c0	Carbamylation_CarbamoylPhosphate_1070	Carbamylation_CarbamoylPhosphate	enzc326477_c0 + cpd00146_c0 => spontc261488_c0 + cpd00009_c0 + cpd00067_c0	enzc326477 + Carbamoylphosphate => spontc261488 + Phosphate + H+	4
spontr14105_c0	Carbamylation_Urea_1069	Carbamylation_Urea	spontc112728_c0 + cpd00073_c0 => spontc275509_c0 + cpd00013_c0	spontc112728 + Urea => spontc275509 + NH3	4
spontr14106_c0	SchiffBaseFormation_Pyridoxal_302	SchiffBaseFormation_Pyridoxal	spontc54136_c0 + cpd00016_c0 + (2) cpd00067_c0 => spontc182737_c0 + cpd00001_c0	spontc54136 + pyridoxal phosphate + (2) H+ => spontc182737 + H2O	4
spontr14107_c0	EnaminoneFormation_Malondialdehyde_288	EnaminoneFormation_Malondialdehyde	enzc270345_c0 + cpd20696_c0 => spontc174570_c0 + cpd00001_c0	enzc270345 + Malonaldehyde => spontc174570 + H2O	4
spontr14108_c0	NucleophilicAddition_Glutamine_264	NucleophilicAddition_Glutamine	spontc49498_c0 + cpd00053_c0 => spontc253146_c0	spontc49498 + L-Glutamine => spontc253146	4
spontr14109_c0	Transamination_Glyoxylate_314	Transamination_Glyoxylate	enzc345864_c0 + cpd00040_c0 + cpd00067_c0 => enzc394992_c0 + spontc773_c0	enzc345864 + enzc1254 + H+ => enzc394992 + spontc773	4
spontr14110_c0	ThioesterHydrolysis_127	ThioesterHydrolysis	enzc145858_c0 + cpd00001_c0 => spontc8630_c0 + cpd00010_c0 + (4) cpd00067_c0	enzc145858 + H2O => spontc8630 + CoA + (4) H+	4
spontr14111_c0	NucleophilicAddition_Glutathione_237	NucleophilicAddition_Glutathione	enzc275809_c0 + cpd00042_c0 => spontc270750_c0	enzc275809 + L-glutathione => spontc270750	4
spontr14112_c0	SchiffBaseFormation_MGlyoxal_306	SchiffBaseFormation_MGlyoxal, 3.5.3_02, KetimineHydrolysis	enzc200744_c0 + cpd00428_c0 => spontc145409_c0 + cpd00001_c0	enzc200744 + 2-Oxopropanal => spontc145409 + H2O	4
spontr14113_c0	1,2-BenzoquinoneBetaAddition_1,2Benzoquinone_768	1,2-BenzoquinoneBetaAddition_1,2Benzoquinone	spontc47963_c0 + cpd01569_c0 => spontc230361_c0	spontc47963 + 1,2-Benzoquinone => spontc230361	4
spontr14114_c0	NucleophileAcylation_Lysine_314	NucleophileAcylation_Lysine	enzc114627_c0 + cpd00039_c0 => spontc252667_c0 + cpd00010_c0 + (5) cpd00067_c0	enzc114627 + L-Lysine => spontc252667 + CoA + (5) H+	4
spontr14115_c0	Carbamylation_Urea_1070	Carbamylation_Urea	enzc173584_c0 + cpd00073_c0 => spontc252355_c0 + cpd00013_c0	enzc173584 + Urea => spontc252355 + NH3	4
spontr14116_c0	Pictet-Spengler_Histidine_129	Pictet-Spengler_Histidine	enzc231242_c0 + cpd00119_c0 => spontc283887_c0 + cpd00001_c0	enzc231242 + L-Histidine => spontc283887 + H2O	4
spontr14117_c0	MichaelAdditionCyclization_HNE_327	MichaelAdditionCyclization_HNE	enzc252472_c0 + cpd22829_c0 => spontc203106_c0	enzc252472 + 4-hydroxy-2-nonenal => spontc203106	4
spontr14118_c0	NucleophileAcylation_1,3-BPG_364	NucleophileAcylation_1,3-BPG	spontc36748_c0 + cpd00203_c0 + (2) cpd00067_c0 => spontc194722_c0 + cpd00009_c0	spontc36748 + 3-Phospho-D-glyceroyl phosphate + (2) H+ => spontc194722 + Phosphate	4
spontr14119_c0	Carbamylation_Urea_1071	Carbamylation_Urea	enzc243415_c0 + cpd00073_c0 => spontc195963_c0 + cpd00013_c0	enzc243415 + Urea => spontc195963 + NH3	4
spontr14120_c0	Carbamylation_Urea_1072	Carbamylation_Urea	spontc31210_c0 + cpd00073_c0 => spontc277745_c0 + cpd00013_c0	spontc31210 + Urea => spontc277745 + NH3	4
spontr14121_c0	SchiffBaseFormation_MGlyoxal_307	SchiffBaseFormation_MGlyoxal, KetimineHydrolysis	spontc55894_c0 + cpd00428_c0 => spontc137067_c0 + cpd00001_c0	spontc55894 + 2-Oxopropanal => spontc137067 + H2O	4
spontr14122_c0	NucleophilicAddition_Glutathione_238	NucleophilicAddition_Glutathione	spontc92812_c0 + cpd00042_c0 => spontc238167_c0	spontc92812 + L-glutathione => spontc238167	4
spontr14123_c0	GammaHydroxyDehydration_35	GammaHydroxyDehydration	spontc114390_c0 => spontc226105_c0 + cpd00009_c0 + (2) cpd00067_c0	spontc114390 => spontc226105 + Phosphate + (2) H+	4
spontr14124_c0	1,4-BenzoquinoneAddition_1,4-Benzoquinone_717	1,4-BenzoquinoneAddition_1,4-Benzoquinone	spontc80795_c0 + cpd00364_c0 => spontc143392_c0	spontc80795 + Chinone => spontc143392	4
spontr14125_c0	Carbamylation_CarbamoylPhosphate_1071	Carbamylation_CarbamoylPhosphate	spontc57375_c0 + cpd00146_c0 => spontc178971_c0 + cpd00009_c0 + cpd00067_c0	spontc57375 + Carbamoylphosphate => spontc178971 + Phosphate + H+	4
spontr14126_c0	Carbamylation_Urea_1073	Carbamylation_Urea	enzc369349_c0 + cpd00073_c0 => spontc240941_c0 + cpd00013_c0	enzc369349 + Urea => spontc240941 + NH3	4
spontr14127_c0	SchiffBaseFormation_Glycolaldehyde_296	SchiffBaseFormation_Glycolaldehyde, 3.5.3_02	enzc133706_c0 + cpd00229_c0 => spontc150041_c0 + cpd00001_c0	enzc133706 + Glycolaldehyde => spontc150041 + H2O	4
spontr14128_c0	AromaticDeamination_92	AromaticDeamination	cpd01360_c0 + cpd00001_c0 => cpd00077_c0 + cpd00013_c0	o-Aminophenol + H2O => Catechol + NH3	4
spontr14129_c0	AromaticDeamination_93	AromaticDeamination	enzc134759_c0 + cpd00001_c0 => spontc215516_c0 + cpd00013_c0	enzc134759 + H2O => spontc215516 + NH3	4
spontr14130_c0	ThioesterFormation_Glycolaldehyde_40	ThioesterFormation_Glycolaldehyde	spontc37611_c0 + cpd00007_c0 + cpd00229_c0 => spontc138946_c0 + cpd00025_c0	spontc37611 + O2 + Glycolaldehyde => spontc138946 + H2O2	4
spontr14131_c0	MichaelAdditionCyclization_HNE_328	MichaelAdditionCyclization_HNE	spontc86889_c0 + cpd22829_c0 => spontc206783_c0	spontc86889 + 4-hydroxy-2-nonenal => spontc206783	4
spontr14132_c0	MichaelAdditionCyclization_HNE_329	MichaelAdditionCyclization_HNE	enzc245833_c0 + cpd22829_c0 => spontc207791_c0	enzc245833 + 4-hydroxy-2-nonenal => spontc207791	4
spontr14133_c0	SchiffBaseFormation_Pyridoxal_303	SchiffBaseFormation_Pyridoxal	spontc124371_c0 + cpd00016_c0 + (2) cpd00067_c0 => spontc159730_c0 + cpd00001_c0	spontc124371 + pyridoxal phosphate + (2) H+ => spontc159730 + H2O	4
spontr14134_c0	1,4-BenzoquinoneAddition_1,4-Benzoquinone_718	1,4-BenzoquinoneAddition_1,4-Benzoquinone	enzc283621_c0 + cpd00364_c0 => spontc186002_c0	enzc283621 + Chinone => spontc186002	4
spontr14135_c0	Carbamylation_CarbamoylPhosphate_1072	Carbamylation_CarbamoylPhosphate	spontc70276_c0 + cpd00146_c0 => spontc222678_c0 + cpd00009_c0 + cpd00067_c0	spontc70276 + Carbamoylphosphate => spontc222678 + Phosphate + H+	4
spontr14136_c0	1,2-BenzoquinoneBetaAddition_1,2Benzoquinone_769	1,2-BenzoquinoneBetaAddition_1,2Benzoquinone	spontc36771_c0 + cpd01569_c0 => spontc256262_c0	spontc36771 + 1,2-Benzoquinone => spontc256262	4
spontr14137_c0	1,2-BenzoquinoneBetaAddition_1,2Benzoquinone_770	1,2-BenzoquinoneBetaAddition_1,2Benzoquinone	spontc111871_c0 + cpd01569_c0 => spontc231089_c0	spontc111871 + 1,2-Benzoquinone => spontc231089	4
spontr14138_c0	1,4-BenzoquinoneAddition_1,4-Benzoquinone_719	1,4-BenzoquinoneAddition_1,4-Benzoquinone	enzc345960_c0 + cpd00364_c0 => spontc207428_c0	enzc345960 + Chinone => spontc207428	4
spontr14139_c0	AlphaKetoPhosphoesterHydrolysis_146	AlphaKetoPhosphoesterHydrolysis	enzc274280_c0 + cpd00001_c0 => enzc27751_c0 + cpd00009_c0 + (2) cpd00067_c0	enzc274280 + H2O => enzc27751 + Phosphate + (2) H+	4
spontr14140_c0	Carbamylation_Urea_1074	Carbamylation_Urea	spontc97762_c0 + cpd00073_c0 => spontc157429_c0 + cpd00013_c0	spontc97762 + Urea => spontc157429 + NH3	4
spontr14141_c0	Carbamylation_CarbamoylPhosphate_1073	Carbamylation_CarbamoylPhosphate	enzc314367_c0 + cpd00146_c0 => spontc235489_c0 + cpd00009_c0 + cpd00067_c0	enzc314367 + Carbamoylphosphate => spontc235489 + Phosphate + H+	4
spontr14142_c0	1,2-BenzoquinoneBetaAddition_1,2Benzoquinone_771	1,2-BenzoquinoneBetaAddition_1,2Benzoquinone	spontc73416_c0 + cpd01569_c0 => spontc191966_c0	spontc73416 + 1,2-Benzoquinone => spontc191966	4
spontr14143_c0	Carbamylation_CarbamoylPhosphate_1074	Carbamylation_CarbamoylPhosphate	spontc45195_c0 + cpd00146_c0 => spontc139887_c0 + cpd00009_c0 + cpd00067_c0	spontc45195 + Carbamoylphosphate => spontc139887 + Phosphate + H+	4
spontr14144_c0	EpsilonLactamFormation_98	EpsilonLactamFormation, 3.5.1_01	spontc71056_c0 => spontc167293_c0 + cpd00001_c0	spontc71056 => spontc167293 + H2O	4
spontr14145_c0	MailardReaction_Glucose_293	MailardReaction_Glucose	spontc110047_c0 + cpd00027_c0 => spontc203805_c0 + cpd00001_c0	spontc110047 + D-Glucose => spontc203805 + H2O	4
spontr14146_c0	NucleophileAcylation_Lysine_315	NucleophileAcylation_Lysine	enzc368502_c0 + cpd00039_c0 => spontc269252_c0 + cpd00009_c0 + (3) cpd00067_c0	enzc368502 + L-Lysine => spontc269252 + Phosphate + (3) H+	4
spontr14147_c0	Transamination_Glutamate_73	Transamination_Glutamate	cpd00480_c0 + cpd00023_c0 + (2) cpd00067_c0 => cpd02351_c0 + cpd00024_c0	2-Dehydro-D-gluconate + L-Glutamate + (2) H+ => Glucosaminate + 2-Oxoglutarate	4
spontr14148_c0	Carbamylation_CarbamoylPhosphate_1075	Carbamylation_CarbamoylPhosphate	spontc95753_c0 + cpd00146_c0 => spontc261778_c0 + cpd00009_c0 + cpd00067_c0	spontc95753 + Carbamoylphosphate => spontc261778 + Phosphate + H+	4
spontr14149_c0	SchiffBaseFormation_Acetaldehyde_340	SchiffBaseFormation_Acetaldehyde, 3.5.3_02	spontc65002_c0 + cpd00071_c0 => spontc263440_c0 + cpd00001_c0	spontc65002 + Acetaldehyde => spontc263440 + H2O	4
spontr14150_c0	Carbamylation_Urea_1075	Carbamylation_Urea	spontc48571_c0 + cpd00073_c0 => spontc152333_c0 + cpd00013_c0	spontc48571 + Urea => spontc152333 + NH3	4
spontr14151_c0	NucleophilicAddition_Glutathione_239	NucleophilicAddition_Glutathione	spontc110434_c0 + cpd00042_c0 => spontc257412_c0	spontc110434 + L-glutathione => spontc257412	4
spontr14152_c0	SchiffBaseFormation_Glutamine_147	SchiffBaseFormation_Glutamine, 3.5.3_02	enzc369941_c0 + cpd00053_c0 => spontc179195_c0 + cpd00001_c0	enzc369941 + L-Glutamine => spontc179195 + H2O	4
spontr14153_c0	SchiffBaseFormation_Glycolaldehyde_297	SchiffBaseFormation_Glycolaldehyde, 3.5.3_02	spontc69348_c0 + cpd00229_c0 => spontc217047_c0 + cpd00001_c0	spontc69348 + Glycolaldehyde => spontc217047 + H2O	4
spontr14154_c0	Carbamylation_Urea_1076	Carbamylation_Urea	spontc26812_c0 + cpd00073_c0 => spontc221498_c0 + cpd00013_c0	spontc26812 + Urea => spontc221498 + NH3	4
spontr14155_c0	NucleophileAcylation_SuccinylCoa_372	NucleophileAcylation_SuccinylCoa	spontc61477_c0 + cpd00078_c0 => spontc208057_c0 + cpd00010_c0	spontc61477 + Succinyl-CoA => spontc208057 + CoA	4
spontr14156_c0	Carbamylation_CarbamoylPhosphate_1076	Carbamylation_CarbamoylPhosphate	spontc31210_c0 + cpd00146_c0 => spontc277745_c0 + cpd00009_c0 + cpd00067_c0	spontc31210 + Carbamoylphosphate => spontc277745 + Phosphate + H+	4
spontr14157_c0	NucleophileAcylation_AcetylPhosphate_346	NucleophileAcylation_AcetylPhosphate	enzc331478_c0 + cpd00196_c0 => enzc770060_c0 + cpd00009_c0	enzc331478 + Acetyl phosphate => enzc770060 + Phosphate	4
spontr14158_c0	NucleophileAcylation_SuccinylCoa_373	NucleophileAcylation_SuccinylCoa	spontc83987_c0 + cpd00078_c0 => spontc242052_c0 + cpd00010_c0	spontc83987 + Succinyl-CoA => spontc242052 + CoA	4
spontr14159_c0	Carbamylation_Urea_1077	Carbamylation_Urea	enzc326771_c0 + cpd00073_c0 => spontc152280_c0 + cpd00013_c0	enzc326771 + Urea => spontc152280 + NH3	4
spontr14160_c0	SchiffBaseFormation_Glycolaldehyde_298	SchiffBaseFormation_Glycolaldehyde, 3.5.3_02	spontc29548_c0 + cpd00229_c0 => spontc237393_c0 + cpd00001_c0	spontc29548 + Glycolaldehyde => spontc237393 + H2O	4
spontr14161_c0	Carbamylation_CarbamoylPhosphate_1077	Carbamylation_CarbamoylPhosphate	enzc304438_c0 + cpd00146_c0 => spontc220801_c0 + cpd00009_c0 + cpd00067_c0	enzc304438 + Carbamoylphosphate => spontc220801 + Phosphate + H+	4
spontr14162_c0	MichaelAddition_Fumarate_341	MichaelAddition_Fumarate	enzc187754_c0 + cpd00106_c0 + (2) cpd00067_c0 => spontc243368_c0	enzc187754 + enzc910 + (2) H+ => spontc243368	4
spontr14163_c0	MichaelAdditionNucleophilicCyclization_HNE_48	MichaelAdditionNucleophilicCyclization_HNE	spontc98533_c0 + cpd22829_c0 => spontc287491_c0	spontc98533 + 4-hydroxy-2-nonenal => spontc287491	4
spontr14164_c0	Carbamylation_Urea_1078	Carbamylation_Urea	enzc219511_c0 + cpd00073_c0 => spontc166991_c0 + cpd00013_c0	enzc219511 + Urea => spontc166991 + NH3	4
spontr14165_c0	Carbamylation_CarbamoylPhosphate_1078	Carbamylation_CarbamoylPhosphate	spontc68180_c0 + cpd00146_c0 => spontc280756_c0 + cpd00009_c0 + cpd00067_c0	spontc68180 + Carbamoylphosphate => spontc280756 + Phosphate + H+	4
spontr14166_c0	PyridineNOxidation_127	PyridineNOxidation	enzc300939_c0 + cpd00025_c0 => spontc134683_c0 + cpd00001_c0	enzc300939 + H2O2 => spontc134683 + H2O	4
spontr14167_c0	Carbamylation_Urea_1079	Carbamylation_Urea	spontc77929_c0 + cpd00073_c0 => spontc247369_c0 + cpd00013_c0	spontc77929 + Urea => spontc247369 + NH3	4
spontr14168_c0	SchiffBaseFormation_Pyridoxal_304	SchiffBaseFormation_Pyridoxal	spontc30782_c0 + cpd00016_c0 + (2) cpd00067_c0 => spontc258187_c0 + cpd00001_c0	spontc30782 + pyridoxal phosphate + (2) H+ => spontc258187 + H2O	4
spontr14169_c0	TertiaryAmineMethylation_83	TertiaryAmineMethylation	enzc115716_c0 + cpd00017_c0 => spontc192915_c0 + cpd00019_c0	enzc115716 + S-Adenosyl-L-methionine => spontc192915 + S-Adenosyl-L-homocysteine	4
spontr14170_c0	AlphaKetoPhosphoesterHydrolysis_147	AlphaKetoPhosphoesterHydrolysis	enzc300138_c0 + cpd00001_c0 => spontc10749_c0 + cpd00009_c0 + (2) cpd00067_c0	enzc300138 + H2O => spontc10749 + Phosphate + (2) H+	4
spontr14171_c0	1,2-BenzoquinoneBetaAddition_1,2Benzoquinone_772	1,2-BenzoquinoneBetaAddition_1,2Benzoquinone	spontc36627_c0 + cpd01569_c0 => spontc234980_c0	spontc36627 + 1,2-Benzoquinone => spontc234980	4
spontr14172_c0	PyridineOxidation_235	PyridineOxidation	enzc211659_c0 + cpd00007_c0 + cpd00059_c0 + cpd00067_c0 => enzc486600_c0 + cpd00001_c0 + cpd00335_c0	enzc211659 + O2 + L-Ascorbate + H+ => enzc486600 + H2O + Dehydroascorbate	4
spontr14173_c0	NucleophilicAddition_Glutamate_128	NucleophilicAddition_Glutamate	enzc257878_c0 + cpd00023_c0 + cpd00067_c0 => spontc156123_c0	enzc257878 + L-Glutamate + H+ => spontc156123	4
spontr14174_c0	ThioesterHydrolysis_128	ThioesterHydrolysis	spontc69154_c0 + cpd00001_c0 => spontc22647_c0 + cpd00139_c0	spontc69154 + H2O => spontc22647 + enzc2558	4
spontr14175_c0	AlphaKetoPhosphoesterHydrolysis_148	AlphaKetoPhosphoesterHydrolysis	enzc263767_c0 + cpd00001_c0 => enzc75152_c0 + cpd00009_c0 + (2) cpd00067_c0	enzc263767 + H2O => enzc75152 + Phosphate + (2) H+	4
spontr14176_c0	ThiazolidineFormation_Cysteine_81	ThiazolidineFormation_Cysteine	spontc122481_c0 + cpd00084_c0 => spontc276840_c0 + cpd00001_c0	spontc122481 + L-Cysteine => spontc276840 + H2O	4
spontr14177_c0	MichaelAddition_Fumarate_342	MichaelAddition_Fumarate	enzc272814_c0 + cpd00106_c0 + (2) cpd00067_c0 => spontc208011_c0	enzc272814 + enzc910 + (2) H+ => spontc208011	4
spontr14178_c0	1,2-BenzoquinoneBetaAddition_1,2Benzoquinone_773	1,2-BenzoquinoneBetaAddition_1,2Benzoquinone	spontc68731_c0 + cpd01569_c0 => spontc227945_c0	spontc68731 + 1,2-Benzoquinone => spontc227945	4
spontr14179_c0	MichaelAdditionCyclization_HNE_330	MichaelAdditionCyclization_HNE	enzc224969_c0 + cpd22829_c0 => spontc250666_c0	enzc224969 + 4-hydroxy-2-nonenal => spontc250666	4
spontr14180_c0	SchiffBaseFormation_MGlyoxal_308	SchiffBaseFormation_MGlyoxal, 3.5.3_02, KetimineHydrolysis	spontc53795_c0 + cpd00428_c0 => spontc162186_c0 + cpd00001_c0	spontc53795 + 2-Oxopropanal => spontc162186 + H2O	4
spontr14181_c0	NucleophilicAdditionElimination_Mglyoxal_347	NucleophilicAdditionElimination_Mglyoxal	cpd10102_c0 + cpd00428_c0 => enzc601886_c0 + cpd00055_c0	o-Toluidine + 2-Oxopropanal => enzc601886 + Formaldehyde	4
spontr14182_c0	1,4-BenzoquinoneAddition_1,4-Benzoquinone_720	1,4-BenzoquinoneAddition_1,4-Benzoquinone	enzc292169_c0 + cpd00364_c0 => spontc194489_c0	enzc292169 + Chinone => spontc194489	4
spontr14183_c0	Carbamylation_Urea_1080	Carbamylation_Urea	enzc158226_c0 + cpd00073_c0 => spontc141131_c0 + cpd00013_c0	enzc158226 + Urea => spontc141131 + NH3	4
spontr14184_c0	Carbamylation_CarbamoylPhosphate_1079	Carbamylation_CarbamoylPhosphate	spontc110528_c0 + cpd00146_c0 => spontc151998_c0 + cpd00009_c0 + cpd00067_c0	spontc110528 + Carbamoylphosphate => spontc151998 + Phosphate + H+	4
spontr14185_c0	Carbamylation_Urea_1081	Carbamylation_Urea	spontc131309_c0 + cpd00073_c0 => spontc184672_c0 + cpd00013_c0	spontc131309 + Urea => spontc184672 + NH3	4
spontr14186_c0	SchiffBaseFormation_Glutamine_148	SchiffBaseFormation_Glutamine, 3.5.3_02	enzc228728_c0 + cpd00053_c0 => spontc172063_c0 + cpd00001_c0	enzc228728 + L-Glutamine => spontc172063 + H2O	4
spontr14187_c0	Carbamylation_CarbamoylPhosphate_1080	Carbamylation_CarbamoylPhosphate	spontc80383_c0 + cpd00146_c0 => spontc155842_c0 + cpd00009_c0 + cpd00067_c0	spontc80383 + Carbamoylphosphate => spontc155842 + Phosphate + H+	4
spontr14188_c0	NucleophileAcylation_1,3-BPG_365	NucleophileAcylation_1,3-BPG	enzc219356_c0 + cpd00203_c0 + (2) cpd00067_c0 => spontc227682_c0 + cpd00009_c0	enzc219356 + 3-Phospho-D-glyceroyl phosphate + (2) H+ => spontc227682 + Phosphate	4
spontr14189_c0	SchiffBaseFormation_Glycolaldehyde_299	SchiffBaseFormation_Glycolaldehyde, 3.5.3_02	spontc120615_c0 + cpd00229_c0 => spontc208248_c0 + cpd00001_c0	spontc120615 + Glycolaldehyde => spontc208248 + H2O	4
spontr14190_c0	Carbamylation_CarbamoylPhosphate_1081	Carbamylation_CarbamoylPhosphate	spontc127151_c0 + cpd00146_c0 => spontc191293_c0 + cpd00009_c0 + cpd00067_c0	spontc127151 + Carbamoylphosphate => spontc191293 + Phosphate + H+	4
spontr14191_c0	Carbamylation_CarbamoylPhosphate_1082	Carbamylation_CarbamoylPhosphate	spontc50682_c0 + cpd00146_c0 => spontc179660_c0 + cpd00009_c0 + cpd00067_c0	spontc50682 + Carbamoylphosphate => spontc179660 + Phosphate + H+	4
spontr14192_c0	Pictet-Spengler_Histidine_130	Pictet-Spengler_Histidine	spontc58831_c0 + cpd00119_c0 => spontc211531_c0 + cpd00001_c0	spontc58831 + L-Histidine => spontc211531 + H2O	4
spontr14193_c0	Pictet-Spengler_Histidine_131	Pictet-Spengler_Histidine	enzc231110_c0 + cpd00119_c0 => spontc286360_c0 + cpd00001_c0	enzc231110 + L-Histidine => spontc286360 + H2O	4
spontr14194_c0	SchiffBaseFormation_Glycolaldehyde_300	SchiffBaseFormation_Glycolaldehyde, 3.5.3_02	enzc254070_c0 + cpd00229_c0 => spontc150304_c0 + cpd00001_c0	enzc254070 + Glycolaldehyde => spontc150304 + H2O	4
spontr14195_c0	1,2-BenzoquinoneBetaAddition_1,2Benzoquinone_774	1,2-BenzoquinoneBetaAddition_1,2Benzoquinone	spontc126999_c0 + cpd01569_c0 => spontc247294_c0	spontc126999 + 1,2-Benzoquinone => spontc247294	4
spontr14196_c0	SchiffBaseFormation_Glycolaldehyde_301	SchiffBaseFormation_Glycolaldehyde, 3.5.3_02	enzc113452_c0 + cpd00229_c0 => spontc232031_c0 + cpd00001_c0	enzc113452 + Glycolaldehyde => spontc232031 + H2O	4
spontr14197_c0	Carbamylation_CarbamoylPhosphate_1083	Carbamylation_CarbamoylPhosphate	spontc34155_c0 + cpd00146_c0 => spontc188679_c0 + cpd00009_c0 + cpd00067_c0	spontc34155 + Carbamoylphosphate => spontc188679 + Phosphate + H+	4
spontr14198_c0	NucleophileAcylation_SuccinylCoa_374	NucleophileAcylation_SuccinylCoa	spontc60047_c0 + cpd00078_c0 => spontc179830_c0 + cpd00010_c0	spontc60047 + Succinyl-CoA => spontc179830 + CoA	4
spontr14199_c0	MichaelAdditionCyclization_HNE_331	MichaelAdditionCyclization_HNE	spontc39882_c0 + cpd22829_c0 => spontc283798_c0	spontc39882 + 4-hydroxy-2-nonenal => spontc283798	4
spontr14200_c0	GammaHydroxyDehydration_36	GammaHydroxyDehydration	enzc330152_c0 => enzc2453_c0 + cpd00428_c0	enzc330152 => enzc2453 + 2-Oxopropanal	4
spontr14201_c0	AlphaKetoAddition_MGlyoxal_64	AlphaKetoAddition_MGlyoxal, 4.1.2_04	enzc374308_c0 + cpd00428_c0 => spontc260338_c0	enzc374308 + 2-Oxopropanal => spontc260338	4
spontr14202_c0	NucleophilicAddition_Cysteine_229	NucleophilicAddition_Cysteine	spontc92184_c0 + cpd00084_c0 => spontc189928_c0	spontc92184 + L-Cysteine => spontc189928	4
spontr14203_c0	NucleophilicAddition_Glyoxal_343	NucleophilicAddition_Glyoxal	spontc56471_c0 + cpd10147_c0 => spontc169720_c0	spontc56471 + Glyoxal => spontc169720	4
spontr14204_c0	CatecholOxidation_39	CatecholOxidation	enzc341729_c0 + cpd00007_c0 => spontc176588_c0 + cpd00025_c0	enzc341729 + O2 => spontc176588 + H2O2	4
spontr14205_c0	SchiffBaseFormation_MGlyoxal_309	SchiffBaseFormation_MGlyoxal, 3.5.3_02, KetimineHydrolysis	spontc83317_c0 + cpd00428_c0 => spontc190671_c0 + cpd00001_c0	spontc83317 + 2-Oxopropanal => spontc190671 + H2O	4
spontr14206_c0	MichaelAddition_Cysteine_92	MichaelAddition_Cysteine	enzc157678_c0 + cpd00084_c0 => spontc168858_c0	enzc157678 + L-Cysteine => spontc168858	4
spontr14207_c0	Carbamylation_Urea_1082	Carbamylation_Urea	spontc123107_c0 + cpd00073_c0 => spontc149910_c0 + cpd00013_c0	spontc123107 + Urea => spontc149910 + NH3	4
spontr14208_c0	PyridineNOxidation_128	PyridineNOxidation	enzc270113_c0 + cpd00025_c0 => spontc140416_c0 + cpd00001_c0	enzc270113 + H2O2 => spontc140416 + H2O	4
spontr14209_c0	SchiffBaseFormation_Glutamine_149	SchiffBaseFormation_Glutamine, 3.5.3_02	spontc117520_c0 + cpd00053_c0 => spontc237202_c0 + cpd00001_c0	spontc117520 + L-Glutamine => spontc237202 + H2O	4
spontr14210_c0	Carbamylation_CarbamoylPhosphate_1084	Carbamylation_CarbamoylPhosphate	spontc44374_c0 + cpd00146_c0 => spontc169783_c0 + cpd00009_c0 + cpd00067_c0	spontc44374 + Carbamoylphosphate => spontc169783 + Phosphate + H+	4
spontr14211_c0	ThiazolidineFormation_Cysteine_82	ThiazolidineFormation_Cysteine	spontc63397_c0 + cpd00084_c0 => spontc271535_c0 + cpd00001_c0	spontc63397 + L-Cysteine => spontc271535 + H2O	4
spontr14212_c0	SchiffBaseFormation_Glutamate_59	SchiffBaseFormation_Glutamate	enzc244297_c0 + cpd00023_c0 + cpd00067_c0 => spontc221934_c0 + cpd00001_c0	enzc244297 + L-Glutamate + H+ => spontc221934 + H2O	4
spontr14213_c0	PyridineNOxidation_129	PyridineNOxidation	enzc117157_c0 + cpd00025_c0 => spontc268404_c0 + cpd00001_c0	enzc117157 + H2O2 => spontc268404 + H2O	4
spontr14214_c0	ThioesterHydrolysis_129	ThioesterHydrolysis	enzc190460_c0 + cpd00001_c0 => spontc5495_c0 + cpd00010_c0 + (4) cpd00067_c0	enzc190460 + H2O => spontc5495 + CoA + (4) H+	4
spontr14215_c0	NucleophilicAddition_Cysteine_230	NucleophilicAddition_Cysteine	spontc53320_c0 + cpd00084_c0 => spontc283092_c0	spontc53320 + L-Cysteine => spontc283092	4
spontr14216_c0	Pictet-Spengler_Histidine_132	Pictet-Spengler_Histidine	enzc117438_c0 + cpd00119_c0 => spontc199304_c0 + cpd00001_c0	enzc117438 + L-Histidine => spontc199304 + H2O	4
spontr14217_c0	NucleophilicAddition_MGlyoxal_344	NucleophilicAddition_MGlyoxal	spontc106036_c0 + cpd00428_c0 => spontc156984_c0	spontc106036 + 2-Oxopropanal => spontc156984	4
spontr14218_c0	NucleophileAcylation_1,3-BPG_366	NucleophileAcylation_1,3-BPG	spontc79341_c0 + cpd00203_c0 + (2) cpd00067_c0 => spontc280403_c0 + cpd00009_c0	spontc79341 + 3-Phospho-D-glyceroyl phosphate + (2) H+ => spontc280403 + Phosphate	4
spontr14219_c0	NucleophileAcylation_1,3-BPG_367	NucleophileAcylation_1,3-BPG	spontc49907_c0 + cpd00203_c0 + (2) cpd00067_c0 => spontc283921_c0 + cpd00009_c0	spontc49907 + 3-Phospho-D-glyceroyl phosphate + (2) H+ => spontc283921 + Phosphate	4
spontr14220_c0	NucleophilicAddition_Glutathione_240	NucleophilicAddition_Glutathione	spontc107972_c0 + cpd00042_c0 => spontc157056_c0	spontc107972 + L-glutathione => spontc157056	4
spontr14221_c0	1,4-BenzoquinoneAddition_1,4-Benzoquinone_721	1,4-BenzoquinoneAddition_1,4-Benzoquinone	spontc44053_c0 + cpd00364_c0 => spontc188845_c0	spontc44053 + Chinone => spontc188845	4
spontr14222_c0	Carbamylation_CarbamoylPhosphate_1085	Carbamylation_CarbamoylPhosphate	enzc114042_c0 + cpd00146_c0 => spontc158135_c0 + cpd00009_c0 + cpd00067_c0	enzc114042 + Carbamoylphosphate => spontc158135 + Phosphate + H+	4
spontr14223_c0	MichaelAddition_Fumarate_343	MichaelAddition_Fumarate	spontc87964_c0 + cpd00106_c0 + (2) cpd00067_c0 => spontc150108_c0	spontc87964 + enzc910 + (2) H+ => spontc150108	4
spontr14224_c0	1,2-BenzoquinoneBetaAddition_1,2Benzoquinone_775	1,2-BenzoquinoneBetaAddition_1,2Benzoquinone	enzc240970_c0 + cpd01569_c0 => spontc163923_c0	enzc240970 + 1,2-Benzoquinone => spontc163923	4
spontr14225_c0	SchiffBaseFormation_Pyridoxal_305	SchiffBaseFormation_Pyridoxal	spontc41842_c0 + cpd00016_c0 + (2) cpd00067_c0 => spontc212399_c0 + cpd00001_c0	spontc41842 + pyridoxal phosphate + (2) H+ => spontc212399 + H2O	4
spontr14226_c0	Carbamylation_Urea_1083	Carbamylation_Urea	spontc78105_c0 + cpd00073_c0 => spontc220043_c0 + cpd00013_c0	spontc78105 + Urea => spontc220043 + NH3	4
spontr14227_c0	Carbamylation_Urea_1084	Carbamylation_Urea	enzc285170_c0 + cpd00073_c0 => spontc149605_c0 + cpd00013_c0	enzc285170 + Urea => spontc149605 + NH3	4
spontr14228_c0	Carbamylation_CarbamoylPhosphate_1086	Carbamylation_CarbamoylPhosphate	spontc116975_c0 + cpd00146_c0 => spontc272829_c0 + cpd00009_c0 + cpd00067_c0	spontc116975 + Carbamoylphosphate => spontc272829 + Phosphate + H+	4
spontr14229_c0	NucleophilicAddition_MGlyoxal_345	NucleophilicAddition_MGlyoxal	spontc36122_c0 + cpd00428_c0 => spontc258990_c0	spontc36122 + 2-Oxopropanal => spontc258990	4
spontr14230_c0	OxidativeDecarboxylation_23	OxidativeDecarboxylation	enzc330545_c0 + cpd00025_c0 => enzc2431_c0 + cpd00001_c0 + cpd00011_c0	enzc330545 + H2O2 => enzc2431 + H2O + CO2	4
spontr14231_c0	1,4-BenzoquinoneAddition_1,4-Benzoquinone_722	1,4-BenzoquinoneAddition_1,4-Benzoquinone	spontc109124_c0 + cpd00364_c0 => spontc138536_c0	spontc109124 + Chinone => spontc138536	4
spontr14232_c0	AromaticDeamination_94	AromaticDeamination	enzc316268_c0 + cpd00001_c0 => spontc139375_c0 + cpd00013_c0	enzc316268 + H2O => spontc139375 + NH3	4
spontr14233_c0	1,4-BenzoquinoneAddition_1,4-Benzoquinone_723	1,4-BenzoquinoneAddition_1,4-Benzoquinone	spontc53428_c0 + cpd00364_c0 => spontc226190_c0	spontc53428 + Chinone => spontc226190	4
spontr14234_c0	PyridineNOxidation_130	PyridineNOxidation	enzc341872_c0 + cpd00025_c0 => spontc190207_c0 + cpd00001_c0	enzc341872 + H2O2 => spontc190207 + H2O	4
spontr14235_c0	EnaminoneFormation_Malondialdehyde_289	EnaminoneFormation_Malondialdehyde	spontc92185_c0 + cpd20696_c0 => spontc170831_c0 + cpd00001_c0	spontc92185 + Malonaldehyde => spontc170831 + H2O	4
spontr14236_c0	PyridineOxidation_236	PyridineOxidation	enzc136277_c0 + cpd00007_c0 + cpd00059_c0 + cpd00067_c0 => enzc396490_c0 + cpd00001_c0 + cpd00335_c0	enzc136277 + O2 + L-Ascorbate + H+ => enzc396490 + H2O + Dehydroascorbate	4
spontr14237_c0	Carbamylation_CarbamoylPhosphate_1087	Carbamylation_CarbamoylPhosphate	enzc319478_c0 + cpd00146_c0 => spontc260758_c0 + cpd00009_c0 + cpd00067_c0	enzc319478 + Carbamoylphosphate => spontc260758 + Phosphate + H+	4
spontr14238_c0	EpsilonLactamFormation_99	EpsilonLactamFormation, 3.5.1_01	enzc173584_c0 => spontc278938_c0 + cpd00001_c0	enzc173584 => spontc278938 + H2O	4
spontr14239_c0	Carbamylation_CarbamoylPhosphate_1088	Carbamylation_CarbamoylPhosphate	enzc334452_c0 + cpd00146_c0 => spontc270931_c0 + cpd00009_c0 + cpd00067_c0	enzc334452 + Carbamoylphosphate => spontc270931 + Phosphate + H+	4
spontr14240_c0	1,2-BenzoquinoneAlphaAddition_1,2-Benzoquinone_360	1,2-BenzoquinoneAlphaAddition_1,2-Benzoquinone	enzc340771_c0 + cpd01569_c0 => spontc220267_c0	enzc340771 + 1,2-Benzoquinone => spontc220267	4
spontr14241_c0	MichaelAddition_Fumarate_344	MichaelAddition_Fumarate	spontc62705_c0 + cpd00106_c0 + (2) cpd00067_c0 => spontc146526_c0	spontc62705 + enzc910 + (2) H+ => spontc146526	4
spontr14242_c0	Carbamylation_CarbamoylPhosphate_1089	Carbamylation_CarbamoylPhosphate	spontc43423_c0 + cpd00146_c0 => spontc274059_c0 + cpd00009_c0 + cpd00067_c0	spontc43423 + Carbamoylphosphate => spontc274059 + Phosphate + H+	4
spontr14243_c0	NucleophilicAddition_MGlyoxal_346	NucleophilicAddition_MGlyoxal, 4.3.2_01	spontc43243_c0 + cpd00428_c0 => spontc169461_c0	spontc43243 + 2-Oxopropanal => spontc169461	4
spontr14244_c0	NucleophileAcylation_AcetylPhosphate_347	NucleophileAcylation_AcetylPhosphate	enzc264441_c0 + cpd00196_c0 => enzc381543_c0 + cpd00009_c0	enzc264441 + Acetyl phosphate => enzc381543 + Phosphate	4
spontr14245_c0	ThioesterHydrolysis_130	ThioesterHydrolysis	enzc315382_c0 + cpd00001_c0 => enzc32776_c0 + cpd00010_c0 + (4) cpd00067_c0	enzc315382 + H2O => enzc32776 + CoA + (4) H+	4
spontr14246_c0	1,2-BenzoquinoneBetaAddition_1,2Benzoquinone_776	1,2-BenzoquinoneBetaAddition_1,2Benzoquinone	spontc65769_c0 + cpd01569_c0 => spontc167922_c0	spontc65769 + 1,2-Benzoquinone => spontc167922	4
spontr14247_c0	SchiffBaseFormation_Acetaldehyde_341	SchiffBaseFormation_Acetaldehyde, 3.5.3_02	enzc199088_c0 + cpd00071_c0 => spontc284509_c0 + cpd00001_c0	enzc199088 + Acetaldehyde => spontc284509 + H2O	4
spontr14248_c0	NucleophileAcylation_AcetylPhosphate_348	NucleophileAcylation_AcetylPhosphate	spontc54797_c0 + cpd00196_c0 => enzc614320_c0 + cpd00009_c0	spontc54797 + Acetyl phosphate => enzc614320 + Phosphate	4
spontr14249_c0	Carbamylation_CarbamoylPhosphate_1090	Carbamylation_CarbamoylPhosphate	spontc123107_c0 + cpd00146_c0 => spontc251360_c0 + cpd00009_c0 + cpd00067_c0	spontc123107 + Carbamoylphosphate => spontc251360 + Phosphate + H+	4
spontr14250_c0	ThiolOxidation_54	ThiolOxidation	spontc27971_c0 + (3) cpd00025_c0 => spontc170131_c0 + (3) cpd00001_c0	spontc27971 + (3) H2O2 => spontc170131 + (3) H2O	4
spontr14251_c0	SchiffBaseFormation_Glutamate_60	SchiffBaseFormation_Glutamate	cpd04138_c0 + cpd00023_c0 + cpd00067_c0 => spontc145933_c0 + cpd00001_c0	p-Tolualdehyde + L-Glutamate + H+ => spontc145933 + H2O	4
spontr14252_c0	1,2-BenzoquinoneBetaAddition_1,2Benzoquinone_777	1,2-BenzoquinoneBetaAddition_1,2Benzoquinone	spontc48065_c0 + cpd01569_c0 => spontc209446_c0	spontc48065 + 1,2-Benzoquinone => spontc209446	4
spontr14253_c0	NucleophilicAddition_Glutamine_265	NucleophilicAddition_Glutamine, 4.3.2_01	enzc174610_c0 + cpd00053_c0 => spontc278556_c0	enzc174610 + L-Glutamine => spontc278556	4
spontr14254_c0	Carbamylation_Urea_1085	Carbamylation_Urea	spontc40914_c0 + cpd00073_c0 => spontc146209_c0 + cpd00013_c0	spontc40914 + Urea => spontc146209 + NH3	4
spontr14255_c0	ThioesterHydrolysis_131	ThioesterHydrolysis	enzc224173_c0 + cpd00001_c0 => spontc8228_c0 + cpd00010_c0 + (4) cpd00067_c0	enzc224173 + H2O => spontc8228 + CoA + (4) H+	4
spontr14256_c0	Carbamylation_CarbamoylPhosphate_1091	Carbamylation_CarbamoylPhosphate	spontc105017_c0 + cpd00146_c0 => spontc149654_c0 + cpd00009_c0 + cpd00067_c0	spontc105017 + Carbamoylphosphate => spontc149654 + Phosphate + H+	4
spontr14257_c0	NucleophilicAddition_Glyoxal_344	NucleophilicAddition_Glyoxal	enzc255052_c0 + cpd10147_c0 => spontc231472_c0	enzc255052 + Glyoxal => spontc231472	4
spontr14258_c0	NucleophilicAddition_Cysteine_231	NucleophilicAddition_Cysteine	spontc103353_c0 + cpd00084_c0 => spontc228313_c0	spontc103353 + L-Cysteine => spontc228313	4
spontr14259_c0	Carbamylation_Urea_1086	Carbamylation_Urea	spontc43423_c0 + cpd00073_c0 => spontc274059_c0 + cpd00013_c0	spontc43423 + Urea => spontc274059 + NH3	4
spontr14260_c0	NucleophilicAddition_Glycolaldehyde_377	NucleophilicAddition_Glycolaldehyde	enzc302223_c0 + cpd00229_c0 => spontc274490_c0	enzc302223 + Glycolaldehyde => spontc274490	4
spontr14261_c0	NucleophilicAddition_Glutathione_241	NucleophilicAddition_Glutathione	enzc143931_c0 + cpd00042_c0 => spontc254941_c0	enzc143931 + L-glutathione => spontc254941	4
spontr14262_c0	1,4-BenzoquinoneAddition_1,4-Benzoquinone_724	1,4-BenzoquinoneAddition_1,4-Benzoquinone	spontc100177_c0 + cpd00364_c0 => spontc198794_c0	spontc100177 + Chinone => spontc198794	4
spontr14263_c0	1,2-BenzoquinoneBetaAddition_1,2Benzoquinone_778	1,2-BenzoquinoneBetaAddition_1,2Benzoquinone	enzc182242_c0 + cpd01569_c0 => spontc262344_c0	enzc182242 + 1,2-Benzoquinone => spontc262344	4
spontr14264_c0	1,2-BenzoquinoneBetaAddition_1,2Benzoquinone_779	1,2-BenzoquinoneBetaAddition_1,2Benzoquinone	enzc136867_c0 + cpd01569_c0 => spontc220372_c0	enzc136867 + 1,2-Benzoquinone => spontc220372	4
spontr14265_c0	1,2-BenzoquinoneBetaAddition_1,2Benzoquinone_780	1,2-BenzoquinoneBetaAddition_1,2Benzoquinone	enzc216359_c0 + cpd01569_c0 => enzc709451_c0	enzc216359 + 1,2-Benzoquinone => enzc709451	4
spontr14266_c0	Carbamylation_Urea_1087	Carbamylation_Urea	enzc100658_c0 + cpd00073_c0 => spontc172462_c0 + cpd00013_c0	enzc100658 + Urea => spontc172462 + NH3	4
spontr14267_c0	Carbamylation_Urea_1088	Carbamylation_Urea	spontc53255_c0 + cpd00073_c0 => spontc238634_c0 + cpd00013_c0	spontc53255 + Urea => spontc238634 + NH3	4
spontr14268_c0	EnaminoneFormation_Malondialdehyde_290	EnaminoneFormation_Malondialdehyde	enzc162153_c0 + cpd20696_c0 => spontc157736_c0 + cpd00001_c0	enzc162153 + Malonaldehyde => spontc157736 + H2O	4
spontr14269_c0	Transamination_Glyoxylate_315	Transamination_Glyoxylate	spontc35251_c0 + cpd00040_c0 + cpd00067_c0 => spontc773_c0 + cpd01875_c0	spontc35251 + enzc1254 + H+ => spontc773 + enzc71176	4
spontr14270_c0	SchiffBaseFormation_Pyridoxal_306	SchiffBaseFormation_Pyridoxal	enzc133983_c0 + cpd00016_c0 + (2) cpd00067_c0 => spontc217977_c0 + cpd00001_c0	enzc133983 + pyridoxal phosphate + (2) H+ => spontc217977 + H2O	4
spontr14271_c0	Carbamylation_Urea_1089	Carbamylation_Urea	enzc158931_c0 + cpd00073_c0 => spontc143821_c0 + cpd00013_c0	enzc158931 + Urea => spontc143821 + NH3	4
spontr14272_c0	AmineMethylation_179	AmineMethylation	spontc26429_c0 + cpd00017_c0 => spontc195775_c0 + cpd00019_c0 + cpd00067_c0	spontc26429 + S-Adenosyl-L-methionine => spontc195775 + S-Adenosyl-L-homocysteine + H+	4
spontr14273_c0	MichaelAddition_Fumarate_345	MichaelAddition_Fumarate	spontc51233_c0 + cpd00106_c0 + (2) cpd00067_c0 => spontc283928_c0	spontc51233 + enzc910 + (2) H+ => spontc283928	4
spontr14274_c0	1,2-BenzoquinoneBetaAddition_1,2Benzoquinone_781	1,2-BenzoquinoneBetaAddition_1,2Benzoquinone	spontc24894_c0 + cpd01569_c0 => spontc206928_c0	spontc24894 + 1,2-Benzoquinone => spontc206928	4
spontr14275_c0	NucleophilicAddition_Glutamine_266	NucleophilicAddition_Glutamine, 4.3.2_01	spontc126742_c0 + cpd00053_c0 => spontc133863_c0	spontc126742 + L-Glutamine => spontc133863	4
spontr14276_c0	1,2-BenzoquinoneBetaAddition_1,2Benzoquinone_782	1,2-BenzoquinoneBetaAddition_1,2Benzoquinone	spontc60746_c0 + cpd01569_c0 => spontc246610_c0	spontc60746 + 1,2-Benzoquinone => spontc246610	4
spontr14277_c0	MichaelAdditionCyclization_HNE_332	MichaelAdditionCyclization_HNE	enzc362458_c0 + cpd22829_c0 => spontc282218_c0	enzc362458 + 4-hydroxy-2-nonenal => spontc282218	4
spontr14278_c0	NucleophileAcylation_1,3-BPG_368	NucleophileAcylation_1,3-BPG	enzc197163_c0 + cpd00203_c0 + (2) cpd00067_c0 => spontc186325_c0 + cpd00009_c0	enzc197163 + 3-Phospho-D-glyceroyl phosphate + (2) H+ => spontc186325 + Phosphate	4
spontr14279_c0	AlkeneNitration_18	AlkeneNitration	enzc353710_c0 + (2) cf00003_c0 => spontc184266_c0 + cpd00075_c0 + cpd00067_c0	enzc353710 + (2) cf00003 => spontc184266 + Nitrite + H+	4
spontr14280_c0	Carbamylation_Urea_1090	Carbamylation_Urea	spontc131139_c0 + cpd00073_c0 => spontc232509_c0 + cpd00013_c0	spontc131139 + Urea => spontc232509 + NH3	4
spontr14281_c0	1,2-BenzoquinoneBetaAddition_1,2Benzoquinone_783	1,2-BenzoquinoneBetaAddition_1,2Benzoquinone	spontc87217_c0 + cpd01569_c0 => spontc170611_c0	spontc87217 + 1,2-Benzoquinone => spontc170611	4
spontr14282_c0	NucleophilicAddition_Glycolaldehyde_378	NucleophilicAddition_Glycolaldehyde	spontc114449_c0 + cpd00229_c0 => spontc143373_c0	spontc114449 + Glycolaldehyde => spontc143373	4
spontr14283_c0	Carbamylation_Urea_1091	Carbamylation_Urea	spontc95631_c0 + cpd00073_c0 => spontc260066_c0 + cpd00013_c0	spontc95631 + Urea => spontc260066 + NH3	4
spontr14284_c0	NucleophilicAddition_MGlyoxal_347	NucleophilicAddition_MGlyoxal, 4.3.2_01	enzc179182_c0 + cpd00428_c0 => spontc271239_c0	enzc179182 + 2-Oxopropanal => spontc271239	4
spontr14285_c0	Carbamylation_Urea_1092	Carbamylation_Urea	spontc24626_c0 + cpd00073_c0 => spontc271820_c0 + cpd00013_c0	spontc24626 + Urea => spontc271820 + NH3	4
spontr14286_c0	GeminalDiolDehydration_13	GeminalDiolDehydration	enzc219535_c0 => spontc164890_c0 + cpd00001_c0	enzc219535 => spontc164890 + H2O	4
spontr14287_c0	MichaelAdditionCyclization_HNE_333	MichaelAdditionCyclization_HNE	enzc308541_c0 + cpd22829_c0 => spontc261454_c0	enzc308541 + 4-hydroxy-2-nonenal => spontc261454	4
spontr14288_c0	EnaminoneFormation_Malondialdehyde_291	EnaminoneFormation_Malondialdehyde	enzc170942_c0 + cpd20696_c0 => spontc264310_c0 + cpd00001_c0	enzc170942 + Malonaldehyde => spontc264310 + H2O	4
spontr14289_c0	ThioesterHydrolysis_132	ThioesterHydrolysis	enzc326585_c0 + cpd00001_c0 => cpd00346_c0 + cpd00010_c0 + (4) cpd00067_c0	enzc326585 + H2O => L-Aspartate4-semialdehyde + CoA + (4) H+	4
spontr14290_c0	SchiffBaseFormation_MGlyoxal_310	SchiffBaseFormation_MGlyoxal, 3.5.3_02, KetimineHydrolysis	enzc224523_c0 + cpd00428_c0 => spontc200401_c0 + cpd00001_c0	enzc224523 + 2-Oxopropanal => spontc200401 + H2O	4
spontr14291_c0	Carbamylation_Urea_1093	Carbamylation_Urea	spontc84955_c0 + cpd00073_c0 => spontc157916_c0 + cpd00013_c0	spontc84955 + Urea => spontc157916 + NH3	4
spontr14292_c0	SchiffBaseFormation_Glycolaldehyde_302	SchiffBaseFormation_Glycolaldehyde, 3.5.3_02	enzc309074_c0 + cpd00229_c0 => spontc286651_c0 + cpd00001_c0	enzc309074 + Glycolaldehyde => spontc286651 + H2O	4
spontr14293_c0	Carbamylation_Urea_1094	Carbamylation_Urea	spontc55369_c0 + cpd00073_c0 => spontc159541_c0 + cpd00013_c0	spontc55369 + Urea => spontc159541 + NH3	4
spontr14294_c0	Carbamylation_Urea_1095	Carbamylation_Urea	spontc69348_c0 + cpd00073_c0 => spontc282663_c0 + cpd00013_c0	spontc69348 + Urea => spontc282663 + NH3	4
spontr14295_c0	MichaelAdditionCyclization_HNE_334	MichaelAdditionCyclization_HNE	spontc94895_c0 + cpd22829_c0 => spontc154397_c0	spontc94895 + 4-hydroxy-2-nonenal => spontc154397	4
spontr14296_c0	1,2-BenzoquinoneBetaAddition_1,2Benzoquinone_784	1,2-BenzoquinoneBetaAddition_1,2Benzoquinone	enzc352047_c0 + cpd01569_c0 => spontc152267_c0	enzc352047 + 1,2-Benzoquinone => spontc152267	4
spontr14297_c0	ImineDeamination_298	ImineDeamination	enzc156192_c0 + cpd00001_c0 => enzc403858_c0 + cpd00013_c0	enzc156192 + H2O => enzc403858 + NH3	4
spontr14298_c0	AromaticDeamination_95	AromaticDeamination	spontc66087_c0 + cpd00001_c0 => spontc196508_c0 + cpd00013_c0	spontc66087 + H2O => spontc196508 + NH3	4
spontr14299_c0	1,2-BenzoquinoneAlphaAddition_1,2-Benzoquinone_361	1,2-BenzoquinoneAlphaAddition_1,2-Benzoquinone	enzc288588_c0 + cpd01569_c0 => spontc281891_c0	enzc288588 + 1,2-Benzoquinone => spontc281891	4
spontr14300_c0	1,2-BenzoquinoneBetaAddition_1,2Benzoquinone_785	1,2-BenzoquinoneBetaAddition_1,2Benzoquinone	enzc137678_c0 + cpd01569_c0 => spontc242270_c0	enzc137678 + 1,2-Benzoquinone => spontc242270	4
spontr14301_c0	NucleophilicAddition_Glyoxal_345	NucleophilicAddition_Glyoxal	spontc126742_c0 + cpd10147_c0 => spontc280198_c0	spontc126742 + Glyoxal => spontc280198	4
spontr14302_c0	GuanadineNucleophilicCyclization_MGlyoxal_36	GuanadineNucleophilicCyclization_MGlyoxal	spontc130328_c0 + cpd00428_c0 => spontc255093_c0	spontc130328 + 2-Oxopropanal => spontc255093	4
spontr14303_c0	Carbamylation_CarbamoylPhosphate_1092	Carbamylation_CarbamoylPhosphate	enzc361760_c0 + cpd00146_c0 => spontc243406_c0 + cpd00009_c0 + cpd00067_c0	enzc361760 + Carbamoylphosphate => spontc243406 + Phosphate + H+	4
spontr14304_c0	SchiffBaseFormation_Glycolaldehyde_303	SchiffBaseFormation_Glycolaldehyde, 3.5.3_02	enzc325670_c0 + cpd00229_c0 => spontc227261_c0 + cpd00001_c0	enzc325670 + Glycolaldehyde => spontc227261 + H2O	4
spontr14305_c0	MichaelAdditionCyclization_HNE_335	MichaelAdditionCyclization_HNE	enzc259061_c0 + cpd22829_c0 => spontc270409_c0	enzc259061 + 4-hydroxy-2-nonenal => spontc270409	4
spontr14306_c0	DoubleNucleophilicAddition_Mglyoxal_47	DoubleNucleophilicAddition_Mglyoxal	spontc73953_c0 + cpd00428_c0 => spontc139176_c0	spontc73953 + 2-Oxopropanal => spontc139176	4
spontr14307_c0	Carbamylation_Urea_1096	Carbamylation_Urea	spontc85965_c0 + cpd00073_c0 => spontc266054_c0 + cpd00013_c0	spontc85965 + Urea => spontc266054 + NH3	4
spontr14308_c0	EnaminoneFormation_Malondialdehyde_292	EnaminoneFormation_Malondialdehyde	spontc25770_c0 + cpd20696_c0 => spontc258970_c0 + cpd00001_c0	spontc25770 + Malonaldehyde => spontc258970 + H2O	4
spontr14309_c0	SchiffBaseFormation_Glutamine_150	SchiffBaseFormation_Glutamine, 3.5.3_02	enzc136182_c0 + cpd00053_c0 => spontc264623_c0 + cpd00001_c0	enzc136182 + L-Glutamine => spontc264623 + H2O	4
spontr14310_c0	Carbamylation_Urea_1097	Carbamylation_Urea	enzc330545_c0 + cpd00073_c0 => spontc245681_c0 + cpd00013_c0	enzc330545 + Urea => spontc245681 + NH3	4
spontr14311_c0	NucleophileAcylation_AcetylPhosphate_349	NucleophileAcylation_AcetylPhosphate	spontc44239_c0 + cpd00196_c0 => enzc771536_c0 + cpd00009_c0	spontc44239 + Acetyl phosphate => enzc771536 + Phosphate	4
spontr14312_c0	Carbamylation_Urea_1098	Carbamylation_Urea	enzc312060_c0 + cpd00073_c0 => spontc258107_c0 + cpd00013_c0	enzc312060 + Urea => spontc258107 + NH3	4
spontr14313_c0	NucleophilicAddition_MGlyoxal_348	NucleophilicAddition_MGlyoxal, 4.3.2_01	enzc267257_c0 + cpd00428_c0 => spontc254654_c0	enzc267257 + 2-Oxopropanal => spontc254654	4
spontr14314_c0	Carbamylation_Urea_1099	Carbamylation_Urea	enzc195288_c0 + cpd00073_c0 => spontc264483_c0 + cpd00013_c0	enzc195288 + Urea => spontc264483 + NH3	4
spontr14315_c0	EpsilonLactamFormation_100	EpsilonLactamFormation, 3.5.1_01	enzc280600_c0 => spontc271547_c0 + cpd00001_c0	enzc280600 => spontc271547 + H2O	4
spontr14316_c0	ThioesterHydrolysis_133	ThioesterHydrolysis	spontc107194_c0 + cpd00001_c0 => spontc5348_c0 + cpd00036_c0	spontc107194 + H2O => spontc5348 + enzc93196	4
spontr14317_c0	NucleophilicAddition_Glycolaldehyde_379	NucleophilicAddition_Glycolaldehyde	enzc217582_c0 + cpd00229_c0 => spontc251815_c0	enzc217582 + Glycolaldehyde => spontc251815	4
spontr14318_c0	Pictet-Spengler_Histidine_133	Pictet-Spengler_Histidine	spontc111074_c0 + cpd00119_c0 => spontc285735_c0 + cpd00001_c0	spontc111074 + L-Histidine => spontc285735 + H2O	4
spontr14319_c0	NucleophilicAddition_MGlyoxal_349	NucleophilicAddition_MGlyoxal, 4.3.2_01	spontc61557_c0 + cpd00428_c0 => spontc160002_c0	spontc61557 + 2-Oxopropanal => spontc160002	4
spontr14320_c0	Carbamylation_Urea_1100	Carbamylation_Urea	spontc48077_c0 + cpd00073_c0 => spontc149131_c0 + cpd00013_c0	spontc48077 + Urea => spontc149131 + NH3	4
spontr14321_c0	1,2-BenzoquinoneAlphaAddition_1,2-Benzoquinone_362	1,2-BenzoquinoneAlphaAddition_1,2-Benzoquinone	enzc266090_c0 + cpd01569_c0 => spontc231911_c0	enzc266090 + 1,2-Benzoquinone => spontc231911	4
spontr14322_c0	NucleophileAcylation_SuccinylCoa_375	NucleophileAcylation_SuccinylCoa	spontc111436_c0 + cpd00078_c0 => spontc173791_c0 + cpd00010_c0	spontc111436 + Succinyl-CoA => spontc173791 + CoA	4
spontr14323_c0	SchiffBaseFormation_Pyridoxal_307	SchiffBaseFormation_Pyridoxal	spontc65813_c0 + cpd00016_c0 + (2) cpd00067_c0 => spontc238871_c0 + cpd00001_c0	spontc65813 + pyridoxal phosphate + (2) H+ => spontc238871 + H2O	4
spontr14324_c0	Carbamylation_CarbamoylPhosphate_1093	Carbamylation_CarbamoylPhosphate	spontc112177_c0 + cpd00146_c0 => spontc185440_c0 + cpd00009_c0 + cpd00067_c0	spontc112177 + Carbamoylphosphate => spontc185440 + Phosphate + H+	4
spontr14325_c0	NucleophilicAddition_Glutamate_129	NucleophilicAddition_Glutamate	spontc42849_c0 + cpd00023_c0 + cpd00067_c0 => spontc220172_c0	spontc42849 + L-Glutamate + H+ => spontc220172	4
spontr14326_c0	NucleophilicAddition_Glutathione_242	NucleophilicAddition_Glutathione	enzc218563_c0 + cpd00042_c0 => spontc274691_c0	enzc218563 + L-glutathione => spontc274691	4
spontr14327_c0	SchiffBaseFormation_Glycolaldehyde_304	SchiffBaseFormation_Glycolaldehyde, 3.5.3_02	enzc113078_c0 + cpd00229_c0 => spontc237940_c0 + cpd00001_c0	enzc113078 + Glycolaldehyde => spontc237940 + H2O	4
spontr14328_c0	NucleophilicAddition_Cysteine_232	NucleophilicAddition_Cysteine	spontc70148_c0 + cpd00084_c0 => spontc287021_c0	spontc70148 + L-Cysteine => spontc287021	4
spontr14329_c0	Carbamylation_CarbamoylPhosphate_1094	Carbamylation_CarbamoylPhosphate	spontc124740_c0 + cpd00146_c0 => spontc214122_c0 + cpd00009_c0 + cpd00067_c0	spontc124740 + Carbamoylphosphate => spontc214122 + Phosphate + H+	4
spontr14330_c0	1,4-BenzoquinoneAddition_1,4-Benzoquinone_725	1,4-BenzoquinoneAddition_1,4-Benzoquinone	spontc54193_c0 + cpd00364_c0 => spontc281100_c0	spontc54193 + Chinone => spontc281100	4
spontr14331_c0	1,2-BenzoquinoneAlphaAddition_1,2-Benzoquinone_363	1,2-BenzoquinoneAlphaAddition_1,2-Benzoquinone	spontc68246_c0 + cpd01569_c0 => spontc146830_c0	spontc68246 + 1,2-Benzoquinone => spontc146830	4
spontr14332_c0	SchiffBaseFormation_Pyridoxal_308	SchiffBaseFormation_Pyridoxal	enzc270169_c0 + cpd00016_c0 + (2) cpd00067_c0 => spontc184678_c0 + cpd00001_c0	enzc270169 + pyridoxal phosphate + (2) H+ => spontc184678 + H2O	4
spontr14333_c0	MichaelAddition_Cysteine_93	MichaelAddition_Cysteine, 4.3.1_04	spontc52838_c0 + cpd00084_c0 => spontc278274_c0	spontc52838 + L-Cysteine => spontc278274	4
spontr14334_c0	AmineMethylation_180	AmineMethylation	spontc31103_c0 + cpd00017_c0 => spontc154156_c0 + cpd00019_c0 + cpd00067_c0	spontc31103 + S-Adenosyl-L-methionine => spontc154156 + S-Adenosyl-L-homocysteine + H+	4
spontr14335_c0	1,2-BenzoquinoneBetaAddition_1,2Benzoquinone_786	1,2-BenzoquinoneBetaAddition_1,2Benzoquinone	spontc131417_c0 + cpd01569_c0 => spontc239404_c0	spontc131417 + 1,2-Benzoquinone => spontc239404	4
spontr14336_c0	1,2-BenzoquinoneAlphaAddition_1,2-Benzoquinone_364	1,2-BenzoquinoneAlphaAddition_1,2-Benzoquinone	spontc74668_c0 + cpd01569_c0 => spontc142136_c0	spontc74668 + 1,2-Benzoquinone => spontc142136	4
spontr14337_c0	1,2-BenzoquinoneBetaAddition_1,2Benzoquinone_787	1,2-BenzoquinoneBetaAddition_1,2Benzoquinone	spontc44239_c0 + cpd01569_c0 => spontc186054_c0	spontc44239 + 1,2-Benzoquinone => spontc186054	4
spontr14338_c0	Carbamylation_Urea_1101	Carbamylation_Urea	spontc35883_c0 + cpd00073_c0 => spontc205900_c0 + cpd00013_c0	spontc35883 + Urea => spontc205900 + NH3	4
spontr14339_c0	NucleophilicAddition_Glutathione_243	NucleophilicAddition_Glutathione	spontc92337_c0 + cpd00042_c0 => spontc268057_c0	spontc92337 + L-glutathione => spontc268057	4
spontr14340_c0	SchiffBaseFormation_Glutamine_151	SchiffBaseFormation_Glutamine, 3.5.3_02	enzc186602_c0 + cpd00053_c0 => spontc147405_c0 + cpd00001_c0	enzc186602 + L-Glutamine => spontc147405 + H2O	4
spontr14341_c0	DisulfideFormation_51	DisulfideFormation	(2) enzc180160_c0 => spontc177357_c0	(2) enzc180160 => spontc177357	4
spontr14342_c0	1,2-BenzoquinoneBetaAddition_1,2Benzoquinone_788	1,2-BenzoquinoneBetaAddition_1,2Benzoquinone	spontc99708_c0 + cpd01569_c0 => spontc136379_c0	spontc99708 + 1,2-Benzoquinone => spontc136379	4
spontr14343_c0	Carbamylation_Urea_1102	Carbamylation_Urea	spontc116975_c0 + cpd00073_c0 => spontc272829_c0 + cpd00013_c0	spontc116975 + Urea => spontc272829 + NH3	4
spontr14344_c0	Carbamylation_Urea_1103	Carbamylation_Urea	spontc106440_c0 + cpd00073_c0 => spontc184593_c0 + cpd00013_c0	spontc106440 + Urea => spontc184593 + NH3	4
spontr14345_c0	CatecholOxidation_40	CatecholOxidation	spontc75456_c0 + cpd00007_c0 => spontc160267_c0 + cpd00025_c0	spontc75456 + O2 => spontc160267 + H2O2	4
spontr14346_c0	1,4-BenzoquinoneAddition_1,4-Benzoquinone_726	1,4-BenzoquinoneAddition_1,4-Benzoquinone	spontc118864_c0 + cpd00364_c0 => spontc211992_c0	spontc118864 + Chinone => spontc211992	4
spontr14347_c0	ImineDeamination_299	ImineDeamination	spontc86598_c0 + cpd00001_c0 => spontc227110_c0 + cpd00013_c0	spontc86598 + H2O => spontc227110 + NH3	4
spontr14348_c0	SchiffBaseFormation_Glutamine_152	SchiffBaseFormation_Glutamine, 3.5.3_02	spontc25832_c0 + cpd00053_c0 => spontc171378_c0 + cpd00001_c0	spontc25832 + L-Glutamine => spontc171378 + H2O	4
spontr14349_c0	NucleophileAcylation_SuccinylCoa_376	NucleophileAcylation_SuccinylCoa	enzc106525_c0 + cpd00078_c0 => spontc141670_c0 + cpd00010_c0	enzc106525 + Succinyl-CoA => spontc141670 + CoA	4
spontr14350_c0	SchiffBaseFormation_Glutamine_153	SchiffBaseFormation_Glutamine, 3.5.3_02	spontc108438_c0 + cpd00053_c0 => spontc260275_c0 + cpd00001_c0	spontc108438 + L-Glutamine => spontc260275 + H2O	4
spontr14351_c0	ThioesterHydrolysis_134	ThioesterHydrolysis	enzc273531_c0 + cpd00001_c0 => enzc68667_c0 + cpd00010_c0 + (4) cpd00067_c0	enzc273531 + H2O => enzc68667 + CoA + (4) H+	4
spontr14352_c0	MichaelAddition_Glutathione_87	MichaelAddition_Glutathione	enzc206294_c0 + cpd00042_c0 => spontc166513_c0	enzc206294 + L-glutathione => spontc166513	4
spontr14353_c0	NucleophileAcylation_1,3-BPG_369	NucleophileAcylation_1,3-BPG	enzc150902_c0 + cpd00203_c0 + (2) cpd00067_c0 => spontc209534_c0 + cpd00009_c0	enzc150902 + 3-Phospho-D-glyceroyl phosphate + (2) H+ => spontc209534 + Phosphate	4
spontr14354_c0	PyridineSulfation_24	PyridineSulfation	enzc281308_c0 + cpd00081_c0 => spontc214496_c0	enzc281308 + Sulfite => spontc214496	4
spontr14355_c0	Pictet-Spengler_Histidine_134	Pictet-Spengler_Histidine	spontc61478_c0 + cpd00119_c0 => spontc198651_c0 + cpd00001_c0	spontc61478 + L-Histidine => spontc198651 + H2O	4
spontr14356_c0	Transamination_Glyoxylate_316	Transamination_Glyoxylate	spontc124262_c0 + cpd00040_c0 + cpd00067_c0 => spontc4653_c0 + spontc773_c0	spontc124262 + enzc1254 + H+ => spontc4653 + spontc773	4
spontr14357_c0	AutoxidationToKetone_11	AutoxidationToKetone	cpd00082_c0 + cpd00007_c0 => cpd20927_c0 + cpd00025_c0	Hexoses + O2 => L-Sorbosone + H2O2	4
spontr14358_c0	NucleophilicAddition_Glutamine_267	NucleophilicAddition_Glutamine, 4.3.2_01	spontc54123_c0 + cpd00053_c0 => spontc240316_c0	spontc54123 + L-Glutamine => spontc240316	4
spontr14359_c0	NucleophilicAddition_Glyoxal_346	NucleophilicAddition_Glyoxal, 4.3.2_01	spontc37194_c0 + cpd10147_c0 => spontc139402_c0	spontc37194 + Glyoxal => spontc139402	4
spontr14360_c0	1,2-BenzoquinoneAlphaAddition_1,2-Benzoquinone_365	1,2-BenzoquinoneAlphaAddition_1,2-Benzoquinone	spontc127427_c0 + cpd01569_c0 => spontc161088_c0	spontc127427 + 1,2-Benzoquinone => spontc161088	4
spontr14361_c0	Carbamylation_Urea_1104	Carbamylation_Urea	enzc269664_c0 + cpd00073_c0 => spontc277502_c0 + cpd00013_c0	enzc269664 + Urea => spontc277502 + NH3	4
spontr14362_c0	Carbamylation_Urea_1105	Carbamylation_Urea	spontc116919_c0 + cpd00073_c0 => spontc166067_c0 + cpd00013_c0	spontc116919 + Urea => spontc166067 + NH3	4
spontr14363_c0	Carbamylation_Urea_1106	Carbamylation_Urea	spontc54815_c0 + cpd00073_c0 => spontc248434_c0 + cpd00013_c0	spontc54815 + Urea => spontc248434 + NH3	4
spontr14364_c0	1,2-BenzoquinoneBetaAddition_1,2Benzoquinone_789	1,2-BenzoquinoneBetaAddition_1,2Benzoquinone	enzc153306_c0 + cpd01569_c0 => spontc133816_c0	enzc153306 + 1,2-Benzoquinone => spontc133816	4
spontr14365_c0	NucleophileAcylation_AcetylCoa_81	NucleophileAcylation_AcetylCoa	spontc112738_c0 + cpd00022_c0 => spontc162608_c0 + cpd00010_c0	spontc112738 + Acetyl-CoA => spontc162608 + CoA	4
spontr14366_c0	NucleophilicAddition_Cysteine_233	NucleophilicAddition_Cysteine	enzc322530_c0 + cpd00084_c0 => spontc170394_c0	enzc322530 + L-Cysteine => spontc170394	4
spontr14367_c0	NucleophilicAddition_Glutathione_244	NucleophilicAddition_Glutathione	spontc84377_c0 + cpd00042_c0 => spontc197530_c0	spontc84377 + L-glutathione => spontc197530	4
spontr14368_c0	1,2-BenzoquinoneBetaAddition_1,2Benzoquinone_790	1,2-BenzoquinoneBetaAddition_1,2Benzoquinone	spontc56478_c0 + cpd01569_c0 => spontc136040_c0	spontc56478 + 1,2-Benzoquinone => spontc136040	4
spontr14369_c0	1,2-BenzoquinoneBetaAddition_1,2Benzoquinone_791	1,2-BenzoquinoneBetaAddition_1,2Benzoquinone	enzc270113_c0 + cpd01569_c0 => spontc138521_c0	enzc270113 + 1,2-Benzoquinone => spontc138521	4
spontr14370_c0	Carbamylation_Urea_1107	Carbamylation_Urea	enzc350791_c0 + cpd00073_c0 => spontc202717_c0 + cpd00013_c0	enzc350791 + Urea => spontc202717 + NH3	4
spontr14371_c0	OlefinEpoxidation_18	OlefinEpoxidation	enzc340867_c0 + cpd00025_c0 => enzc635745_c0 + cpd00001_c0	enzc340867 + H2O2 => enzc635745 + H2O	4
spontr14372_c0	NucleophilicAddition_Glutamine_268	NucleophilicAddition_Glutamine	enzc110750_c0 + cpd00053_c0 => spontc134024_c0	enzc110750 + L-Glutamine => spontc134024	4
spontr14373_c0	MailardReaction_Glucose_294	MailardReaction_Glucose	enzc119963_c0 + cpd00027_c0 => spontc143906_c0 + cpd00001_c0	enzc119963 + D-Glucose => spontc143906 + H2O	4
spontr14374_c0	SchiffBaseFormation_Pyridoxal_309	SchiffBaseFormation_Pyridoxal	spontc34290_c0 + cpd00016_c0 + (2) cpd00067_c0 => spontc240522_c0 + cpd00001_c0	spontc34290 + pyridoxal phosphate + (2) H+ => spontc240522 + H2O	4
spontr14375_c0	1,2-BenzoquinoneBetaAddition_1,2Benzoquinone_792	1,2-BenzoquinoneBetaAddition_1,2Benzoquinone	spontc123886_c0 + cpd01569_c0 => spontc240024_c0	spontc123886 + 1,2-Benzoquinone => spontc240024	4
spontr14376_c0	1,4-BenzoquinoneAddition_1,4-Benzoquinone_727	1,4-BenzoquinoneAddition_1,4-Benzoquinone	spontc107767_c0 + cpd00364_c0 => spontc192219_c0	spontc107767 + Chinone => spontc192219	4
spontr14377_c0	1,2-BenzoquinoneAlphaAddition_1,2-Benzoquinone_366	1,2-BenzoquinoneAlphaAddition_1,2-Benzoquinone	spontc112707_c0 + cpd01569_c0 => spontc169489_c0	spontc112707 + 1,2-Benzoquinone => spontc169489	4
spontr14378_c0	NucleophilicAddition_Glycolaldehyde_380	NucleophilicAddition_Glycolaldehyde	spontc92812_c0 + cpd00229_c0 => spontc133331_c0	spontc92812 + Glycolaldehyde => spontc133331	4
spontr14379_c0	1,4-BenzoquinoneAddition_1,4-Benzoquinone_728	1,4-BenzoquinoneAddition_1,4-Benzoquinone	enzc312060_c0 + cpd00364_c0 => spontc281608_c0	enzc312060 + Chinone => spontc281608	4
spontr14380_c0	TertiaryAmineMethylation_84	TertiaryAmineMethylation	enzc309743_c0 + cpd00017_c0 => spontc183456_c0 + cpd00019_c0	enzc309743 + S-Adenosyl-L-methionine => spontc183456 + S-Adenosyl-L-homocysteine	4
spontr14381_c0	NucleophileAcylation_1,3-BPG_370	NucleophileAcylation_1,3-BPG	spontc116856_c0 + cpd00203_c0 + (2) cpd00067_c0 => spontc235241_c0 + cpd00009_c0	spontc116856 + 3-Phospho-D-glyceroyl phosphate + (2) H+ => spontc235241 + Phosphate	4
spontr14382_c0	1,4-BenzoquinoneAddition_1,4-Benzoquinone_729	1,4-BenzoquinoneAddition_1,4-Benzoquinone	enzc291274_c0 + cpd00364_c0 => spontc145110_c0	enzc291274 + Chinone => spontc145110	4
spontr14383_c0	MichaelAddition_Glutathione_88	MichaelAddition_Glutathione, 4.3.1_04	spontc72961_c0 + cpd00042_c0 => spontc282210_c0	spontc72961 + L-glutathione => spontc282210	4
spontr14384_c0	1,2-BenzoquinoneAlphaAddition_1,2-Benzoquinone_367	1,2-BenzoquinoneAlphaAddition_1,2-Benzoquinone	enzc197411_c0 + cpd01569_c0 => spontc171353_c0	enzc197411 + 1,2-Benzoquinone => spontc171353	4
spontr14385_c0	Carbamylation_CarbamoylPhosphate_1095	Carbamylation_CarbamoylPhosphate	enzc238725_c0 + cpd00146_c0 => spontc186833_c0 + cpd00009_c0 + cpd00067_c0	enzc238725 + Carbamoylphosphate => spontc186833 + Phosphate + H+	4
spontr14386_c0	Carbamylation_CarbamoylPhosphate_1096	Carbamylation_CarbamoylPhosphate	spontc132672_c0 + cpd00146_c0 => spontc169450_c0 + cpd00009_c0 + cpd00067_c0	spontc132672 + Carbamoylphosphate => spontc169450 + Phosphate + H+	4
spontr14387_c0	1,4-BenzoquinoneAddition_1,4-Benzoquinone_730	1,4-BenzoquinoneAddition_1,4-Benzoquinone	spontc100079_c0 + cpd00364_c0 => spontc134563_c0	spontc100079 + Chinone => spontc134563	4
spontr14388_c0	Carbamylation_CarbamoylPhosphate_1097	Carbamylation_CarbamoylPhosphate	enzc318169_c0 + cpd00146_c0 => spontc175387_c0 + cpd00009_c0 + cpd00067_c0	enzc318169 + Carbamoylphosphate => spontc175387 + Phosphate + H+	4
spontr14389_c0	SchiffBaseFormation_Glutamine_154	SchiffBaseFormation_Glutamine, 3.5.3_02	enzc269389_c0 + cpd00053_c0 => spontc140044_c0 + cpd00001_c0	enzc269389 + L-Glutamine => spontc140044 + H2O	4
spontr14390_c0	AlphaKetoPhosphoesterHydrolysis_149	AlphaKetoPhosphoesterHydrolysis	enzc123049_c0 + cpd00001_c0 => spontc5901_c0 + cpd00009_c0 + (2) cpd00067_c0	enzc123049 + H2O => spontc5901 + Phosphate + (2) H+	4
spontr14391_c0	MailardReaction_Glucose_295	MailardReaction_Glucose	enzc176090_c0 + cpd00027_c0 => spontc220748_c0 + cpd00001_c0	enzc176090 + D-Glucose => spontc220748 + H2O	4
spontr14392_c0	1,4-BenzoquinoneAddition_1,4-Benzoquinone_731	1,4-BenzoquinoneAddition_1,4-Benzoquinone	enzc338705_c0 + cpd00364_c0 => spontc217887_c0	enzc338705 + Chinone => spontc217887	4
spontr14393_c0	NucleophilicAddition_Glyoxal_347	NucleophilicAddition_Glyoxal	enzc311237_c0 + cpd10147_c0 => spontc162476_c0	enzc311237 + Glyoxal => spontc162476	4
spontr14394_c0	1,4-BenzoquinoneAddition_1,4-Benzoquinone_732	1,4-BenzoquinoneAddition_1,4-Benzoquinone	enzc222314_c0 + cpd00364_c0 => spontc149334_c0	enzc222314 + Chinone => spontc149334	4
spontr14395_c0	NucleophilicAddition_Glutamine_269	NucleophilicAddition_Glutamine, 4.3.2_01	enzc229756_c0 + cpd00053_c0 => spontc152014_c0	enzc229756 + L-Glutamine => spontc152014	4
spontr14396_c0	MailardReaction_Glucose_296	MailardReaction_Glucose	enzc373223_c0 + cpd00027_c0 => spontc233204_c0 + cpd00001_c0	enzc373223 + D-Glucose => spontc233204 + H2O	4
spontr14397_c0	Carbamylation_CarbamoylPhosphate_1098	Carbamylation_CarbamoylPhosphate	enzc350458_c0 + cpd00146_c0 => spontc172777_c0 + cpd00009_c0 + cpd00067_c0	enzc350458 + Carbamoylphosphate => spontc172777 + Phosphate + H+	4
spontr14398_c0	1,4-BenzoquinoneAddition_1,4-Benzoquinone_733	1,4-BenzoquinoneAddition_1,4-Benzoquinone	enzc330521_c0 + cpd00364_c0 => spontc243673_c0	enzc330521 + Chinone => spontc243673	4
spontr14399_c0	MichaelAdditionNucleophilicCyclization_HNE_49	MichaelAdditionNucleophilicCyclization_HNE	spontc116226_c0 + cpd22829_c0 => spontc229419_c0	spontc116226 + 4-hydroxy-2-nonenal => spontc229419	4
spontr14400_c0	1,4-BenzoquinoneAddition_1,4-Benzoquinone_734	1,4-BenzoquinoneAddition_1,4-Benzoquinone	spontc39216_c0 + cpd00364_c0 => spontc152983_c0	spontc39216 + Chinone => spontc152983	4
spontr14401_c0	Transamination_Glyoxylate_317	Transamination_Glyoxylate	enzc177220_c0 + cpd00040_c0 + cpd00067_c0 => cpd00033_c0 + spontc20837_c0	enzc177220 + enzc1254 + H+ => Glycine + spontc20837	4
spontr14402_c0	NucleophilicAddition_MGlyoxal_350	NucleophilicAddition_MGlyoxal	enzc105044_c0 + cpd00428_c0 => spontc212896_c0	enzc105044 + 2-Oxopropanal => spontc212896	4
spontr14403_c0	1,2-BenzoquinoneBetaAddition_1,2Benzoquinone_793	1,2-BenzoquinoneBetaAddition_1,2Benzoquinone	enzc186945_c0 + cpd01569_c0 => spontc262465_c0	enzc186945 + 1,2-Benzoquinone => spontc262465	4
spontr14404_c0	NucleophilicAddition_Glyoxal_348	NucleophilicAddition_Glyoxal	spontc109934_c0 + cpd10147_c0 => spontc141117_c0	spontc109934 + Glyoxal => spontc141117	4
spontr14405_c0	SchiffBaseFormation_MGlyoxal_311	SchiffBaseFormation_MGlyoxal, KetimineHydrolysis	spontc41280_c0 + cpd00428_c0 => spontc244921_c0 + cpd00001_c0	spontc41280 + 2-Oxopropanal => spontc244921 + H2O	4
spontr14406_c0	Pictet-Spengler_Histidine_135	Pictet-Spengler_Histidine	enzc229607_c0 + cpd00119_c0 => spontc263106_c0 + cpd00001_c0	enzc229607 + L-Histidine => spontc263106 + H2O	4
spontr14407_c0	1,2-BenzoquinoneBetaAddition_1,2Benzoquinone_794	1,2-BenzoquinoneBetaAddition_1,2Benzoquinone	spontc33618_c0 + cpd01569_c0 => spontc217428_c0	spontc33618 + 1,2-Benzoquinone => spontc217428	4
spontr14408_c0	SchiffBaseFormation_Pyridoxal_310	SchiffBaseFormation_Pyridoxal	enzc137565_c0 + cpd00016_c0 + (2) cpd00067_c0 => spontc278721_c0 + cpd00001_c0	enzc137565 + pyridoxal phosphate + (2) H+ => spontc278721 + H2O	4
spontr14409_c0	SulfenateCondensation_2	SulfenateCondensation	(2) spontc35947_c0 => spontc282537_c0 + cpd00001_c0	(2) spontc35947 => spontc282537 + H2O	4
spontr14410_c0	NucleophilicAddition_Glutathione_245	NucleophilicAddition_Glutathione	enzc96492_c0 + cpd00042_c0 => spontc214347_c0	enzc96492 + L-glutathione => spontc214347	4
spontr14411_c0	NucleophileAcylation_SuccinylCoa_377	NucleophileAcylation_SuccinylCoa	enzc168216_c0 + cpd00078_c0 => spontc273233_c0 + cpd00010_c0	enzc168216 + Succinyl-CoA => spontc273233 + CoA	4
spontr14412_c0	MichaelAddition_Fumarate_346	MichaelAddition_Fumarate	enzc162490_c0 + cpd00106_c0 + (2) cpd00067_c0 => spontc158631_c0	enzc162490 + enzc910 + (2) H+ => spontc158631	4
spontr14413_c0	1,4-BenzoquinoneAddition_1,4-Benzoquinone_735	1,4-BenzoquinoneAddition_1,4-Benzoquinone	enzc130837_c0 + cpd00364_c0 => spontc239032_c0	enzc130837 + Chinone => spontc239032	4
spontr14414_c0	Carbamylation_Urea_1108	Carbamylation_Urea	spontc62553_c0 + cpd00073_c0 => spontc187587_c0 + cpd00013_c0	spontc62553 + Urea => spontc187587 + NH3	4
spontr14415_c0	1,4-BenzoquinoneAddition_1,4-Benzoquinone_736	1,4-BenzoquinoneAddition_1,4-Benzoquinone	spontc104452_c0 + cpd00364_c0 => spontc148571_c0	spontc104452 + Chinone => spontc148571	4
spontr14416_c0	1,4-BenzoquinoneAddition_1,4-Benzoquinone_737	1,4-BenzoquinoneAddition_1,4-Benzoquinone	enzc164811_c0 + cpd00364_c0 => spontc278269_c0	enzc164811 + Chinone => spontc278269	4
spontr14417_c0	ThioesterHydrolysis_135	ThioesterHydrolysis	enzc360533_c0 + cpd00001_c0 => enzc9849_c0 + cpd00010_c0 + (4) cpd00067_c0	enzc360533 + H2O => enzc9849 + CoA + (4) H+	4
spontr14418_c0	NucleophileAcylation_AcetylPhosphate_350	NucleophileAcylation_AcetylPhosphate	spontc81105_c0 + cpd00196_c0 => enzc376002_c0 + cpd00009_c0	spontc81105 + Acetyl phosphate => enzc376002 + Phosphate	4
spontr14419_c0	TertiaryAmineMethylation_85	TertiaryAmineMethylation	spontc64749_c0 + cpd00017_c0 => spontc277852_c0 + cpd00019_c0	spontc64749 + S-Adenosyl-L-methionine => spontc277852 + S-Adenosyl-L-homocysteine	4
spontr14420_c0	Carbamylation_CarbamoylPhosphate_1099	Carbamylation_CarbamoylPhosphate	spontc57121_c0 + cpd00146_c0 => spontc177030_c0 + cpd00009_c0 + cpd00067_c0	spontc57121 + Carbamoylphosphate => spontc177030 + Phosphate + H+	4
spontr14421_c0	PyridineNOxidation_131	PyridineNOxidation	spontc88352_c0 + cpd00025_c0 => spontc158086_c0 + cpd00001_c0	spontc88352 + H2O2 => spontc158086 + H2O	4
spontr14422_c0	NucleophilicAddition_MGlyoxal_351	NucleophilicAddition_MGlyoxal	enzc312060_c0 + cpd00428_c0 => spontc186647_c0	enzc312060 + 2-Oxopropanal => spontc186647	4
spontr14423_c0	1,4-BenzoquinoneAddition_1,4-Benzoquinone_738	1,4-BenzoquinoneAddition_1,4-Benzoquinone	spontc110086_c0 + cpd00364_c0 => spontc240641_c0	spontc110086 + Chinone => spontc240641	4
spontr14424_c0	1,4-BenzoquinoneAddition_1,4-Benzoquinone_739	1,4-BenzoquinoneAddition_1,4-Benzoquinone	spontc111472_c0 + cpd00364_c0 => spontc188072_c0	spontc111472 + Chinone => spontc188072	4
spontr14425_c0	Carbamylation_CarbamoylPhosphate_1100	Carbamylation_CarbamoylPhosphate	enzc287655_c0 + cpd00146_c0 => spontc285064_c0 + cpd00009_c0 + cpd00067_c0	enzc287655 + Carbamoylphosphate => spontc285064 + Phosphate + H+	4
spontr14426_c0	NucleophilicAddition_Glyoxal_349	NucleophilicAddition_Glyoxal	spontc118390_c0 + cpd10147_c0 => spontc172568_c0	spontc118390 + Glyoxal => spontc172568	4
spontr14427_c0	NucleophilicAdditionElimination_Mglyoxal_348	NucleophilicAdditionElimination_Mglyoxal	spontc76427_c0 + cpd00428_c0 => enzc483482_c0 + cpd00055_c0	spontc76427 + 2-Oxopropanal => enzc483482 + Formaldehyde	4
spontr14428_c0	NucleophilicAddition_MGlyoxal_352	NucleophilicAddition_MGlyoxal, 4.3.2_01	enzc351834_c0 + cpd00428_c0 => spontc240802_c0	enzc351834 + 2-Oxopropanal => spontc240802	4
spontr14429_c0	NucleophileAcylation_SuccinylCoa_378	NucleophileAcylation_SuccinylCoa	enzc218854_c0 + cpd00078_c0 => spontc261074_c0 + cpd00010_c0	enzc218854 + Succinyl-CoA => spontc261074 + CoA	4
spontr14430_c0	TertiaryAmineMethylation_86	TertiaryAmineMethylation	spontc88451_c0 + cpd00017_c0 => spontc198802_c0 + cpd00019_c0	spontc88451 + S-Adenosyl-L-methionine => spontc198802 + S-Adenosyl-L-homocysteine	4
spontr14431_c0	MichaelAddition_Fumarate_347	MichaelAddition_Fumarate	enzc160594_c0 + cpd00106_c0 + (2) cpd00067_c0 => spontc251137_c0	enzc160594 + enzc910 + (2) H+ => spontc251137	4
spontr14432_c0	NucleophilicAddition_Cysteine_234	NucleophilicAddition_Cysteine	spontc121157_c0 + cpd00084_c0 => spontc160817_c0	spontc121157 + L-Cysteine => spontc160817	4
spontr14433_c0	NucleophilicAdditionElimination_Mglyoxal_349	NucleophilicAdditionElimination_Mglyoxal	enzc131626_c0 + cpd00428_c0 => enzc743574_c0 + cpd00055_c0	enzc131626 + 2-Oxopropanal => enzc743574 + Formaldehyde	4
spontr14434_c0	1,2-BenzoquinoneBetaAddition_1,2Benzoquinone_795	1,2-BenzoquinoneBetaAddition_1,2Benzoquinone	enzc278110_c0 + cpd01569_c0 => enzc657495_c0	enzc278110 + 1,2-Benzoquinone => enzc657495	4
spontr14435_c0	1,4-BenzoquinoneAddition_1,4-Benzoquinone_740	1,4-BenzoquinoneAddition_1,4-Benzoquinone	spontc61557_c0 + cpd00364_c0 => spontc230104_c0	spontc61557 + Chinone => spontc230104	4
spontr14436_c0	DoubleNucleophilicAddition_Glyoxal_40	DoubleNucleophilicAddition_Glyoxal	enzc201591_c0 + cpd10147_c0 => spontc232003_c0	enzc201591 + Glyoxal => spontc232003	4
spontr14437_c0	1,2-BenzoquinoneBetaAddition_1,2Benzoquinone_796	1,2-BenzoquinoneBetaAddition_1,2Benzoquinone	enzc303062_c0 + cpd01569_c0 => spontc143722_c0	enzc303062 + 1,2-Benzoquinone => spontc143722	4
spontr14438_c0	1,2-BenzoquinoneBetaAddition_1,2Benzoquinone_797	1,2-BenzoquinoneBetaAddition_1,2Benzoquinone	spontc115273_c0 + cpd01569_c0 => spontc200142_c0	spontc115273 + 1,2-Benzoquinone => spontc200142	4
spontr14439_c0	1,2-BenzoquinoneBetaAddition_1,2Benzoquinone_798	1,2-BenzoquinoneBetaAddition_1,2Benzoquinone	enzc269723_c0 + cpd01569_c0 => spontc244387_c0	enzc269723 + 1,2-Benzoquinone => spontc244387	4
spontr14440_c0	TertiaryAmineMethylation_87	TertiaryAmineMethylation	enzc229008_c0 + cpd00017_c0 => spontc189778_c0 + cpd00019_c0	enzc229008 + S-Adenosyl-L-methionine => spontc189778 + S-Adenosyl-L-homocysteine	4
spontr14441_c0	1,2-BenzoquinoneBetaAddition_1,2Benzoquinone_799	1,2-BenzoquinoneBetaAddition_1,2Benzoquinone	spontc39765_c0 + cpd01569_c0 => spontc146099_c0	spontc39765 + 1,2-Benzoquinone => spontc146099	4
spontr14442_c0	AlphaKetoPhosphoesterHydrolysis_150	AlphaKetoPhosphoesterHydrolysis	enzc316297_c0 + cpd00001_c0 => spontc9901_c0 + cpd00009_c0 + (2) cpd00067_c0	enzc316297 + H2O => spontc9901 + Phosphate + (2) H+	4
spontr14443_c0	EpsilonLactamFormation_101	EpsilonLactamFormation, 3.5.1_01	enzc187668_c0 => spontc134406_c0 + cpd00001_c0	enzc187668 => spontc134406 + H2O	4
spontr14444_c0	1,4-BenzoquinoneAddition_1,4-Benzoquinone_741	1,4-BenzoquinoneAddition_1,4-Benzoquinone	spontc101359_c0 + cpd00364_c0 => spontc143437_c0	spontc101359 + Chinone => spontc143437	4
spontr14445_c0	ThioesterHydrolysis_136	ThioesterHydrolysis	enzc309899_c0 + cpd00001_c0 + cpd00067_c0 => cpd00797_c0 + cpd01160_c0	enzc309899 + H2O + H+ => enzc2514 + enzc1194	4
spontr14446_c0	Carbamylation_CarbamoylPhosphate_1101	Carbamylation_CarbamoylPhosphate	enzc352425_c0 + cpd00146_c0 => spontc154209_c0 + cpd00009_c0 + cpd00067_c0	enzc352425 + Carbamoylphosphate => spontc154209 + Phosphate + H+	4
spontr14447_c0	Pictet-Spengler_Histidine_136	Pictet-Spengler_Histidine	enzc96325_c0 + cpd00119_c0 => spontc168978_c0 + cpd00001_c0	enzc96325 + L-Histidine => spontc168978 + H2O	4
spontr14448_c0	1,2-BenzoquinoneAlphaAddition_1,2-Benzoquinone_368	1,2-BenzoquinoneAlphaAddition_1,2-Benzoquinone	spontc109337_c0 + cpd01569_c0 => spontc170954_c0	spontc109337 + 1,2-Benzoquinone => spontc170954	4
spontr14449_c0	1,4-BenzoquinoneAddition_1,4-Benzoquinone_742	1,4-BenzoquinoneAddition_1,4-Benzoquinone	enzc97871_c0 + cpd00364_c0 => spontc217426_c0	enzc97871 + Chinone => spontc217426	4
spontr14450_c0	1,2-BenzoquinoneBetaAddition_1,2Benzoquinone_800	1,2-BenzoquinoneBetaAddition_1,2Benzoquinone	spontc93718_c0 + cpd01569_c0 => spontc199487_c0	spontc93718 + 1,2-Benzoquinone => spontc199487	4
spontr14451_c0	MailardReaction_Glucose_297	MailardReaction_Glucose	enzc361994_c0 + cpd00027_c0 => spontc152263_c0 + cpd00001_c0	enzc361994 + D-Glucose => spontc152263 + H2O	4
spontr14452_c0	Carbamylation_CarbamoylPhosphate_1102	Carbamylation_CarbamoylPhosphate	enzc150123_c0 + cpd00146_c0 => spontc142526_c0 + cpd00009_c0 + cpd00067_c0	enzc150123 + Carbamoylphosphate => spontc142526 + Phosphate + H+	4
spontr14453_c0	1,2-BenzoquinoneBetaAddition_1,2Benzoquinone_801	1,2-BenzoquinoneBetaAddition_1,2Benzoquinone	enzc318817_c0 + cpd01569_c0 => spontc133332_c0	enzc318817 + 1,2-Benzoquinone => spontc133332	4
spontr14454_c0	Pictet-Spengler_Formaldehyde_8	Pictet-Spengler_Formaldehyde	enzc130389_c0 + cpd00055_c0 => spontc225078_c0 + cpd00001_c0	enzc130389 + Formaldehyde => spontc225078 + H2O	4
spontr14455_c0	AlphaKetoPhosphoesterHydrolysis_151	AlphaKetoPhosphoesterHydrolysis	enzc201831_c0 + cpd00001_c0 => spontc6273_c0 + cpd00009_c0 + (2) cpd00067_c0	enzc201831 + H2O => spontc6273 + Phosphate + (2) H+	4
spontr14456_c0	NucleophileAcylation_1,3-BPG_371	NucleophileAcylation_1,3-BPG	enzc110840_c0 + cpd00203_c0 + (2) cpd00067_c0 => spontc240179_c0 + cpd00009_c0	enzc110840 + 3-Phospho-D-glyceroyl phosphate + (2) H+ => spontc240179 + Phosphate	4
spontr14457_c0	Carbamylation_CarbamoylPhosphate_1103	Carbamylation_CarbamoylPhosphate	spontc29295_c0 + cpd00146_c0 => spontc285133_c0 + cpd00009_c0 + cpd00067_c0	spontc29295 + Carbamoylphosphate => spontc285133 + Phosphate + H+	4
spontr14458_c0	NucleophilicAddition_Glutamine_270	NucleophilicAddition_Glutamine, 4.3.2_01	enzc286043_c0 + cpd00053_c0 => spontc284372_c0	enzc286043 + L-Glutamine => spontc284372	4
spontr14459_c0	NucleophileAcylation_1,3-BPG_372	NucleophileAcylation_1,3-BPG	spontc123432_c0 + cpd00203_c0 + (2) cpd00067_c0 => spontc157521_c0 + cpd00009_c0	spontc123432 + 3-Phospho-D-glyceroyl phosphate + (2) H+ => spontc157521 + Phosphate	4
spontr14460_c0	OlefinEpoxidation_19	OlefinEpoxidation	enzc369490_c0 + cpd00025_c0 => enzc380853_c0 + cpd00001_c0	enzc369490 + H2O2 => enzc380853 + H2O	4
spontr14461_c0	1,2-BenzoquinoneBetaAddition_1,2Benzoquinone_802	1,2-BenzoquinoneBetaAddition_1,2Benzoquinone	enzc289540_c0 + cpd01569_c0 => spontc270141_c0	enzc289540 + 1,2-Benzoquinone => spontc270141	4
spontr14462_c0	1,2-BenzoquinoneBetaAddition_1,2Benzoquinone_803	1,2-BenzoquinoneBetaAddition_1,2Benzoquinone	spontc116044_c0 + cpd01569_c0 => spontc282968_c0	spontc116044 + 1,2-Benzoquinone => spontc282968	4
spontr14463_c0	NucleophilicAddition_Glutathione_246	NucleophilicAddition_Glutathione	spontc96989_c0 + cpd00042_c0 => spontc136249_c0	spontc96989 + L-glutathione => spontc136249	4
spontr14464_c0	EpsilonLactamFormation_102	EpsilonLactamFormation, 3.5.1_01	enzc293441_c0 => spontc188121_c0 + cpd00001_c0	enzc293441 => spontc188121 + H2O	4
spontr14465_c0	1,2-BenzoquinoneAlphaAddition_1,2-Benzoquinone_369	1,2-BenzoquinoneAlphaAddition_1,2-Benzoquinone	spontc98029_c0 + cpd01569_c0 => spontc268892_c0	spontc98029 + 1,2-Benzoquinone => spontc268892	4
spontr14466_c0	NucleophileAcylation_Lysine_316	NucleophileAcylation_Lysine	spontc86723_c0 + cpd00039_c0 => spontc258754_c0 + cpd00009_c0 + (3) cpd00067_c0	spontc86723 + L-Lysine => spontc258754 + Phosphate + (3) H+	4
spontr14467_c0	1,2-BenzoquinoneBetaAddition_1,2Benzoquinone_804	1,2-BenzoquinoneBetaAddition_1,2Benzoquinone	spontc97445_c0 + cpd01569_c0 => spontc247947_c0	spontc97445 + 1,2-Benzoquinone => spontc247947	4
spontr14468_c0	NucleophilicAddition_MGlyoxal_353	NucleophilicAddition_MGlyoxal	spontc61342_c0 + cpd00428_c0 => spontc150595_c0	spontc61342 + 2-Oxopropanal => spontc150595	4
spontr14469_c0	Carbamylation_CarbamoylPhosphate_1104	Carbamylation_CarbamoylPhosphate	enzc315382_c0 + cpd00146_c0 => spontc136428_c0 + cpd00009_c0 + cpd00067_c0	enzc315382 + Carbamoylphosphate => spontc136428 + Phosphate + H+	4
spontr14470_c0	MichaelAddition_Fumarate_348	MichaelAddition_Fumarate	spontc47048_c0 + cpd00106_c0 + (2) cpd00067_c0 => spontc145622_c0	spontc47048 + enzc910 + (2) H+ => spontc145622	4
spontr14471_c0	S-nitrosothiolation_33	S-nitrosothiolation	enzc278720_c0 + cf00002_c0 => spontc275379_c0 + cpd00075_c0 + cpd00067_c0	enzc278720 + cf00002 => spontc275379 + Nitrite + H+	4
spontr14472_c0	1,4-BenzoquinoneAddition_1,4-Benzoquinone_743	1,4-BenzoquinoneAddition_1,4-Benzoquinone	spontc70866_c0 + cpd00364_c0 => spontc172271_c0	spontc70866 + Chinone => spontc172271	4
spontr14473_c0	1,2-BenzoquinoneBetaAddition_1,2Benzoquinone_805	1,2-BenzoquinoneBetaAddition_1,2Benzoquinone	spontc96808_c0 + cpd01569_c0 => spontc276564_c0	spontc96808 + 1,2-Benzoquinone => spontc276564	4
spontr14474_c0	Carbamylation_Urea_1109	Carbamylation_Urea	spontc93071_c0 + cpd00073_c0 => spontc281134_c0 + cpd00013_c0	spontc93071 + Urea => spontc281134 + NH3	4
spontr14475_c0	SchiffBaseFormation_Acetaldehyde_342	SchiffBaseFormation_Acetaldehyde, 3.5.3_02	spontc111702_c0 + cpd00071_c0 => spontc209241_c0 + cpd00001_c0	spontc111702 + Acetaldehyde => spontc209241 + H2O	4
spontr14476_c0	SchiffBaseFormation_Acetaldehyde_343	SchiffBaseFormation_Acetaldehyde, 3.5.3_02	enzc174822_c0 + cpd00071_c0 => spontc196018_c0 + cpd00001_c0	enzc174822 + Acetaldehyde => spontc196018 + H2O	4
spontr14477_c0	NucleophileAcylation_1,3-BPG_373	NucleophileAcylation_1,3-BPG	spontc92185_c0 + cpd00203_c0 + (2) cpd00067_c0 => spontc255987_c0 + cpd00009_c0	spontc92185 + 3-Phospho-D-glyceroyl phosphate + (2) H+ => spontc255987 + Phosphate	4
spontr14478_c0	NucleophilicAddition_Cysteine_235	NucleophilicAddition_Cysteine	spontc105805_c0 + cpd00084_c0 => spontc281783_c0	spontc105805 + L-Cysteine => spontc281783	4
spontr14479_c0	1,2-BenzoquinoneBetaAddition_1,2Benzoquinone_806	1,2-BenzoquinoneBetaAddition_1,2Benzoquinone	spontc39166_c0 + cpd01569_c0 => spontc241571_c0	spontc39166 + 1,2-Benzoquinone => spontc241571	4
spontr14480_c0	Carbamylation_CarbamoylPhosphate_1105	Carbamylation_CarbamoylPhosphate	spontc121764_c0 + cpd00146_c0 => spontc183071_c0 + cpd00009_c0 + cpd00067_c0	spontc121764 + Carbamoylphosphate => spontc183071 + Phosphate + H+	4
spontr14481_c0	DoubleNucleophilicCondensation_Malondialdehyde_50	DoubleNucleophilicCondensation_Malondialdehyde	enzc223031_c0 + cpd20696_c0 => spontc215490_c0 + (2) cpd00001_c0	enzc223031 + Malonaldehyde => spontc215490 + (2) H2O	4
spontr14482_c0	Carbamylation_CarbamoylPhosphate_1106	Carbamylation_CarbamoylPhosphate	enzc334496_c0 + cpd00146_c0 => spontc208293_c0 + cpd00009_c0 + cpd00067_c0	enzc334496 + Carbamoylphosphate => spontc208293 + Phosphate + H+	4
spontr14483_c0	SchiffBaseFormation_Glycolaldehyde_305	SchiffBaseFormation_Glycolaldehyde	spontc102155_c0 + cpd00229_c0 => spontc197363_c0 + cpd00001_c0	spontc102155 + Glycolaldehyde => spontc197363 + H2O	4
spontr14484_c0	1,4-BenzoquinoneAddition_1,4-Benzoquinone_744	1,4-BenzoquinoneAddition_1,4-Benzoquinone	enzc150078_c0 + cpd00364_c0 => spontc278578_c0	enzc150078 + Chinone => spontc278578	4
spontr14485_c0	1,2-BenzoquinoneBetaAddition_1,2Benzoquinone_807	1,2-BenzoquinoneBetaAddition_1,2Benzoquinone	enzc272274_c0 + cpd01569_c0 => spontc179866_c0	enzc272274 + 1,2-Benzoquinone => spontc179866	4
spontr14486_c0	1,4-BenzoquinoneAddition_1,4-Benzoquinone_745	1,4-BenzoquinoneAddition_1,4-Benzoquinone	spontc127042_c0 + cpd00364_c0 => spontc192859_c0	spontc127042 + Chinone => spontc192859	4
spontr14487_c0	Carbamylation_Urea_1110	Carbamylation_Urea	enzc107076_c0 + cpd00073_c0 => spontc133997_c0 + cpd00013_c0	enzc107076 + Urea => spontc133997 + NH3	4
spontr14488_c0	Pictet-Spengler_Histidine_137	Pictet-Spengler_Histidine	spontc52199_c0 + cpd00119_c0 => spontc243155_c0 + cpd00001_c0	spontc52199 + L-Histidine => spontc243155 + H2O	4
spontr14489_c0	Carbamylation_Urea_1111	Carbamylation_Urea	enzc248101_c0 + cpd00073_c0 => spontc236056_c0 + cpd00013_c0	enzc248101 + Urea => spontc236056 + NH3	4
spontr14490_c0	SchiffBaseFormation_MGlyoxal_312	SchiffBaseFormation_MGlyoxal, 3.5.3_02, KetimineHydrolysis	spontc110732_c0 + cpd00428_c0 => spontc286325_c0 + cpd00001_c0	spontc110732 + 2-Oxopropanal => spontc286325 + H2O	4
spontr14491_c0	Carbamylation_CarbamoylPhosphate_1107	Carbamylation_CarbamoylPhosphate	enzc161077_c0 + cpd00146_c0 => spontc201146_c0 + cpd00009_c0 + cpd00067_c0	enzc161077 + Carbamoylphosphate => spontc201146 + Phosphate + H+	4
spontr14492_c0	NucleophilicAdditionElimination_Mglyoxal_350	NucleophilicAdditionElimination_Mglyoxal	spontc121055_c0 + cpd00428_c0 => enzc603700_c0 + cpd00055_c0	spontc121055 + 2-Oxopropanal => enzc603700 + Formaldehyde	4
spontr14493_c0	NucleophileAcylation_1,3-BPG_374	NucleophileAcylation_1,3-BPG	spontc88954_c0 + cpd00203_c0 + (2) cpd00067_c0 => spontc261126_c0 + cpd00009_c0	spontc88954 + 3-Phospho-D-glyceroyl phosphate + (2) H+ => spontc261126 + Phosphate	4
spontr14494_c0	EnaminoneFormation_Malondialdehyde_293	EnaminoneFormation_Malondialdehyde	spontc77283_c0 + cpd20696_c0 => spontc140148_c0 + cpd00001_c0	spontc77283 + Malonaldehyde => spontc140148 + H2O	4
spontr14495_c0	Carbamylation_Urea_1112	Carbamylation_Urea	spontc52758_c0 + cpd00073_c0 => spontc225350_c0 + cpd00013_c0	spontc52758 + Urea => spontc225350 + NH3	4
spontr14496_c0	SchiffBaseFormation_Acetaldehyde_344	SchiffBaseFormation_Acetaldehyde, 3.5.3_02	enzc156184_c0 + cpd00071_c0 => spontc190663_c0 + cpd00001_c0	enzc156184 + Acetaldehyde => spontc190663 + H2O	4
spontr14497_c0	Carbamylation_CarbamoylPhosphate_1108	Carbamylation_CarbamoylPhosphate	enzc291500_c0 + cpd00146_c0 => spontc187677_c0 + cpd00009_c0 + cpd00067_c0	enzc291500 + Carbamoylphosphate => spontc187677 + Phosphate + H+	4
spontr14498_c0	Carbamylation_CarbamoylPhosphate_1109	Carbamylation_CarbamoylPhosphate	spontc57167_c0 + cpd00146_c0 => spontc239498_c0 + cpd00009_c0 + cpd00067_c0	spontc57167 + Carbamoylphosphate => spontc239498 + Phosphate + H+	4
spontr14499_c0	SchiffBaseFormation_Glutamine_155	SchiffBaseFormation_Glutamine, 3.5.3_02	enzc240701_c0 + cpd00053_c0 => spontc168430_c0 + cpd00001_c0	enzc240701 + L-Glutamine => spontc168430 + H2O	4
spontr14500_c0	EpsilonLactamFormation_103	EpsilonLactamFormation, 3.5.1_01	enzc175655_c0 => spontc218903_c0 + cpd00001_c0	enzc175655 => spontc218903 + H2O	4
spontr14501_c0	NucleophileAcylation_SuccinylCoa_379	NucleophileAcylation_SuccinylCoa	enzc228417_c0 + cpd00078_c0 => spontc228409_c0 + cpd00010_c0	enzc228417 + Succinyl-CoA => spontc228409 + CoA	4
spontr14502_c0	1,2-BenzoquinoneAlphaAddition_1,2-Benzoquinone_370	1,2-BenzoquinoneAlphaAddition_1,2-Benzoquinone	enzc280600_c0 + cpd01569_c0 => spontc250622_c0	enzc280600 + 1,2-Benzoquinone => spontc250622	4
spontr14503_c0	GammaLactamFormation_80	GammaLactamFormation, 3.5.1_01	enzc244194_c0 => spontc243289_c0 + cpd00001_c0	enzc244194 => spontc243289 + H2O	4
spontr14504_c0	MichaelAddition_Cysteine_94	MichaelAddition_Cysteine	enzc163899_c0 + cpd00084_c0 => spontc142766_c0	enzc163899 + L-Cysteine => spontc142766	4
spontr14505_c0	Carbamylation_CarbamoylPhosphate_1110	Carbamylation_CarbamoylPhosphate	enzc327452_c0 + cpd00146_c0 => spontc175104_c0 + cpd00009_c0 + cpd00067_c0	enzc327452 + Carbamoylphosphate => spontc175104 + Phosphate + H+	4
spontr14506_c0	PyridineNOxidation_132	PyridineNOxidation	spontc93395_c0 + cpd00025_c0 => spontc246434_c0 + cpd00001_c0	spontc93395 + H2O2 => spontc246434 + H2O	4
spontr14507_c0	DisulfideFormation_Glutathione_42	DisulfideFormation_Glutathione	spontc57342_c0 + cpd00042_c0 => spontc255972_c0	spontc57342 + L-glutathione => spontc255972	4
spontr14508_c0	SchiffBaseFormation_Pyridoxal_311	SchiffBaseFormation_Pyridoxal	spontc54243_c0 + cpd00016_c0 + (2) cpd00067_c0 => spontc138359_c0 + cpd00001_c0	spontc54243 + pyridoxal phosphate + (2) H+ => spontc138359 + H2O	4
spontr14509_c0	NucleophileAcylation_Lysine_317	NucleophileAcylation_Lysine	spontc112233_c0 + cpd00039_c0 => spontc5331_c0 + spontc722_c0 + cpd00067_c0	spontc112233 + L-Lysine => spontc5331 + spontc722 + H+	4
spontr14510_c0	MichaelAddition_Fumarate_349	MichaelAddition_Fumarate	spontc92185_c0 + cpd00106_c0 + (2) cpd00067_c0 => spontc221950_c0	spontc92185 + enzc910 + (2) H+ => spontc221950	4
spontr14511_c0	Carbamylation_Urea_1113	Carbamylation_Urea	enzc304438_c0 + cpd00073_c0 => spontc220801_c0 + cpd00013_c0	enzc304438 + Urea => spontc220801 + NH3	4
spontr14512_c0	EpsilonLactamFormation_104	EpsilonLactamFormation	spontc84281_c0 => spontc210006_c0 + cpd00001_c0	spontc84281 => spontc210006 + H2O	4
spontr14513_c0	NucleophilicAddition_Glycolaldehyde_381	NucleophilicAddition_Glycolaldehyde	enzc95344_c0 + cpd00229_c0 => spontc173605_c0	enzc95344 + Glycolaldehyde => spontc173605	4
spontr14514_c0	S-nitrosothiolation_34	S-nitrosothiolation	enzc171583_c0 + cf00002_c0 => spontc179584_c0 + cpd00075_c0 + cpd00067_c0	enzc171583 + cf00002 => spontc179584 + Nitrite + H+	4
spontr14515_c0	MichaelAddition_Fumarate_350	MichaelAddition_Fumarate	enzc291255_c0 + cpd00106_c0 + (2) cpd00067_c0 => spontc242634_c0	enzc291255 + enzc910 + (2) H+ => spontc242634	4
spontr14516_c0	Carbamylation_Urea_1114	Carbamylation_Urea	enzc223011_c0 + cpd00073_c0 => spontc195709_c0 + cpd00013_c0	enzc223011 + Urea => spontc195709 + NH3	4
spontr14517_c0	1,4-BenzoquinoneAddition_1,4-Benzoquinone_746	1,4-BenzoquinoneAddition_1,4-Benzoquinone	spontc42576_c0 + cpd00364_c0 => spontc240079_c0	spontc42576 + Chinone => spontc240079	4
spontr14518_c0	ThioesterFormation_Glycolaldehyde_41	ThioesterFormation_Glycolaldehyde	enzc143423_c0 + cpd00007_c0 + cpd00229_c0 => spontc267527_c0 + cpd00025_c0	enzc143423 + O2 + Glycolaldehyde => spontc267527 + H2O2	4
spontr14519_c0	Carbamylation_CarbamoylPhosphate_1111	Carbamylation_CarbamoylPhosphate	spontc52758_c0 + cpd00146_c0 => spontc225350_c0 + cpd00009_c0 + cpd00067_c0	spontc52758 + Carbamoylphosphate => spontc225350 + Phosphate + H+	4
spontr14520_c0	MichaelAddition_Cysteine_95	MichaelAddition_Cysteine, 4.3.1_04	spontc67866_c0 + cpd00084_c0 => spontc212793_c0	spontc67866 + L-Cysteine => spontc212793	4
spontr14521_c0	Carbamylation_Urea_1115	Carbamylation_Urea	spontc110528_c0 + cpd00073_c0 => spontc151998_c0 + cpd00013_c0	spontc110528 + Urea => spontc151998 + NH3	4
spontr14522_c0	Carbamylation_CarbamoylPhosphate_1112	Carbamylation_CarbamoylPhosphate	enzc253776_c0 + cpd00146_c0 => spontc242516_c0 + cpd00009_c0 + cpd00067_c0	enzc253776 + Carbamoylphosphate => spontc242516 + Phosphate + H+	4
spontr14523_c0	1,4-BenzoquinoneAddition_1,4-Benzoquinone_747	1,4-BenzoquinoneAddition_1,4-Benzoquinone	enzc355912_c0 + cpd00364_c0 => enzc612614_c0	enzc355912 + Chinone => enzc612614	4
spontr14524_c0	Carbamylation_CarbamoylPhosphate_1113	Carbamylation_CarbamoylPhosphate	spontc30751_c0 + cpd00146_c0 => spontc237810_c0 + cpd00009_c0 + cpd00067_c0	spontc30751 + Carbamoylphosphate => spontc237810 + Phosphate + H+	4
spontr14525_c0	SchiffBaseFormation_Pyridoxal_312	SchiffBaseFormation_Pyridoxal	enzc141738_c0 + cpd00016_c0 + (2) cpd00067_c0 => spontc196066_c0 + cpd00001_c0	enzc141738 + pyridoxal phosphate + (2) H+ => spontc196066 + H2O	4
spontr14526_c0	SchiffBaseFormation_Glutamine_156	SchiffBaseFormation_Glutamine, 3.5.3_02	enzc322323_c0 + cpd00053_c0 => spontc242893_c0 + cpd00001_c0	enzc322323 + L-Glutamine => spontc242893 + H2O	4
spontr14527_c0	1,4-BenzoquinoneAddition_1,4-Benzoquinone_748	1,4-BenzoquinoneAddition_1,4-Benzoquinone	spontc35769_c0 + cpd00364_c0 => spontc282249_c0	spontc35769 + Chinone => spontc282249	4
spontr14528_c0	NucleophilicAddition_Glutathione_247	NucleophilicAddition_Glutathione	spontc121945_c0 + cpd00042_c0 => spontc188275_c0	spontc121945 + L-glutathione => spontc188275	4
spontr14529_c0	Carbamylation_CarbamoylPhosphate_1114	Carbamylation_CarbamoylPhosphate	spontc92598_c0 + cpd00146_c0 => spontc281895_c0 + cpd00009_c0 + cpd00067_c0	spontc92598 + Carbamoylphosphate => spontc281895 + Phosphate + H+	4
spontr14530_c0	AlphaKetoPhosphoesterHydrolysis_152	AlphaKetoPhosphoesterHydrolysis	enzc137926_c0 + cpd00001_c0 => enzc49751_c0 + cpd00009_c0 + (2) cpd00067_c0	enzc137926 + H2O => enzc49751 + Phosphate + (2) H+	4
spontr14531_c0	SchiffBaseFormation_Glycolaldehyde_306	SchiffBaseFormation_Glycolaldehyde, 3.5.3_02	enzc287619_c0 + cpd00229_c0 => spontc149228_c0 + cpd00001_c0	enzc287619 + Glycolaldehyde => spontc149228 + H2O	4
spontr14532_c0	TertiaryAmineMethylation_88	TertiaryAmineMethylation	spontc63009_c0 + cpd00017_c0 => spontc157774_c0 + cpd00019_c0	spontc63009 + S-Adenosyl-L-methionine => spontc157774 + S-Adenosyl-L-homocysteine	4
spontr14533_c0	NucleophilicAddition_MGlyoxal_354	NucleophilicAddition_MGlyoxal	enzc309074_c0 + cpd00428_c0 => spontc272696_c0	enzc309074 + 2-Oxopropanal => spontc272696	4
spontr14534_c0	Carbamylation_Urea_1116	Carbamylation_Urea	enzc158931_c0 + cpd00073_c0 => spontc159673_c0 + cpd00013_c0	enzc158931 + Urea => spontc159673 + NH3	4
spontr14535_c0	1,4-BenzoquinoneAddition_1,4-Benzoquinone_749	1,4-BenzoquinoneAddition_1,4-Benzoquinone	spontc107136_c0 + cpd00364_c0 => spontc222706_c0	spontc107136 + Chinone => spontc222706	4
spontr14536_c0	AldehydeOxidation_79	A, l, d, e, h, y, d, e, O, x, i, d, a, t, i, o, n	cpd00448_c0 + cpd00025_c0 => cpd00223_c0 + cpd00001_c0	Glycerose + H2O2 => enzc181 + H2O	4
spontr14537_c0	Pictet-Spengler_Histidine_138	Pictet-Spengler_Histidine	spontc125310_c0 + cpd00119_c0 => spontc229702_c0 + cpd00001_c0	spontc125310 + L-Histidine => spontc229702 + H2O	4
spontr14538_c0	RibosideOxidation_24	RibosideOxidation	enzc208969_c0 + cpd00001_c0 + cpd00007_c0 => spontc269911_c0 + cpd00025_c0	enzc208969 + H2O + O2 => spontc269911 + H2O2	4
spontr14539_c0	NucleophilicAddition_MGlyoxal_355	NucleophilicAddition_MGlyoxal	spontc103869_c0 + cpd00428_c0 => spontc197627_c0	spontc103869 + 2-Oxopropanal => spontc197627	4
spontr14540_c0	Carbamylation_CarbamoylPhosphate_1115	Carbamylation_CarbamoylPhosphate	spontc45206_c0 + cpd00146_c0 => spontc178497_c0 + cpd00009_c0 + cpd00067_c0	spontc45206 + Carbamoylphosphate => spontc178497 + Phosphate + H+	4
spontr14541_c0	NucleophileAcylation_AcetylPhosphate_351	NucleophileAcylation_AcetylPhosphate	spontc66321_c0 + cpd00196_c0 => spontc156482_c0 + cpd00009_c0	spontc66321 + Acetyl phosphate => spontc156482 + Phosphate	4
spontr14542_c0	SchiffBaseFormation_MGlyoxal_313	SchiffBaseFormation_MGlyoxal, 3.5.3_02, KetimineHydrolysis	enzc229067_c0 + cpd00428_c0 => spontc242272_c0 + cpd00001_c0	enzc229067 + 2-Oxopropanal => spontc242272 + H2O	4
spontr14543_c0	NucleophilicAddition_MGlyoxal_356	NucleophilicAddition_MGlyoxal	enzc98554_c0 + cpd00428_c0 => spontc232658_c0	enzc98554 + 2-Oxopropanal => spontc232658	4
spontr14544_c0	PyridineOxidation_237	PyridineOxidation	spontc26514_c0 + cpd00007_c0 + cpd00059_c0 + cpd00067_c0 => enzc743329_c0 + cpd00001_c0 + cpd00335_c0	spontc26514 + O2 + L-Ascorbate + H+ => enzc743329 + H2O + Dehydroascorbate	4
spontr14545_c0	NucleophilicAddition_Glyoxal_350	NucleophilicAddition_Glyoxal	enzc233958_c0 + cpd10147_c0 => spontc183212_c0	enzc233958 + Glyoxal => spontc183212	4
spontr14546_c0	Carbamylation_CarbamoylPhosphate_1116	Carbamylation_CarbamoylPhosphate	spontc68009_c0 + cpd00146_c0 => spontc270887_c0 + cpd00009_c0 + cpd00067_c0	spontc68009 + Carbamoylphosphate => spontc270887 + Phosphate + H+	4
spontr14547_c0	1,2-BenzoquinoneAlphaAddition_1,2-Benzoquinone_371	1,2-BenzoquinoneAlphaAddition_1,2-Benzoquinone	enzc296872_c0 + cpd01569_c0 => spontc158189_c0	enzc296872 + 1,2-Benzoquinone => spontc158189	4
spontr14548_c0	Carbamylation_Urea_1117	Carbamylation_Urea	spontc100962_c0 + cpd00073_c0 => spontc277804_c0 + cpd00013_c0	spontc100962 + Urea => spontc277804 + NH3	4
spontr14549_c0	Pictet-Spengler_Histidine_139	Pictet-Spengler_Histidine	spontc120572_c0 + cpd00119_c0 => spontc134381_c0 + cpd00001_c0	spontc120572 + L-Histidine => spontc134381 + H2O	4
spontr14550_c0	Carbamylation_Urea_1118	Carbamylation_Urea	enzc283200_c0 + cpd00073_c0 => spontc267787_c0 + cpd00013_c0	enzc283200 + Urea => spontc267787 + NH3	4
spontr14551_c0	1,2-BenzoquinoneBetaAddition_1,2Benzoquinone_808	1,2-BenzoquinoneBetaAddition_1,2Benzoquinone	spontc78152_c0 + cpd01569_c0 => spontc151920_c0	spontc78152 + 1,2-Benzoquinone => spontc151920	4
spontr14552_c0	Carbamylation_Urea_1119	Carbamylation_Urea	spontc127754_c0 + cpd00073_c0 => spontc205884_c0 + cpd00013_c0	spontc127754 + Urea => spontc205884 + NH3	4
spontr14553_c0	Carbamylation_CarbamoylPhosphate_1117	Carbamylation_CarbamoylPhosphate	spontc127754_c0 + cpd00146_c0 => spontc205884_c0 + cpd00009_c0 + cpd00067_c0	spontc127754 + Carbamoylphosphate => spontc205884 + Phosphate + H+	4
spontr14554_c0	DoubleNucleophilicAddition_Glyoxal_41	DoubleNucleophilicAddition_Glyoxal	enzc272274_c0 + cpd10147_c0 => spontc249602_c0	enzc272274 + Glyoxal => spontc249602	4
spontr14555_c0	EpsilonLactamFormation_105	EpsilonLactamFormation, 3.5.1_01	spontc56528_c0 => spontc236438_c0 + cpd00001_c0	spontc56528 => spontc236438 + H2O	4
spontr14556_c0	SchiffBaseFormation_MGlyoxal_314	SchiffBaseFormation_MGlyoxal, 3.5.3_02, KetimineHydrolysis	spontc101757_c0 + cpd00428_c0 => spontc274252_c0 + cpd00001_c0	spontc101757 + 2-Oxopropanal => spontc274252 + H2O	4
spontr14557_c0	NucleophilicAddition_Glycolaldehyde_382	NucleophilicAddition_Glycolaldehyde	spontc73879_c0 + cpd00229_c0 => spontc184103_c0	spontc73879 + Glycolaldehyde => spontc184103	4
spontr14558_c0	CatecholOxidation_41	CatecholOxidation	enzc105280_c0 + cpd00007_c0 => spontc141434_c0 + cpd00025_c0	enzc105280 + O2 => spontc141434 + H2O2	4
spontr14559_c0	AlphaKetoPhosphoesterHydrolysis_153	AlphaKetoPhosphoesterHydrolysis	enzc223858_c0 + cpd00001_c0 => enzc22100_c0 + cpd00009_c0 + (2) cpd00067_c0	enzc223858 + H2O => enzc22100 + Phosphate + (2) H+	4
spontr14560_c0	SchiffBaseFormation_Glycolaldehyde_307	SchiffBaseFormation_Glycolaldehyde, 3.5.3_02	spontc53368_c0 + cpd00229_c0 => spontc211685_c0 + cpd00001_c0	spontc53368 + Glycolaldehyde => spontc211685 + H2O	4
spontr14561_c0	MichaelAdditionCyclization_HNE_336	MichaelAdditionCyclization_HNE	spontc63948_c0 + cpd22829_c0 => spontc139670_c0	spontc63948 + 4-hydroxy-2-nonenal => spontc139670	4
spontr14562_c0	1,4-BenzoquinoneAddition_1,4-Benzoquinone_750	1,4-BenzoquinoneAddition_1,4-Benzoquinone	spontc36941_c0 + cpd00364_c0 => spontc193438_c0	spontc36941 + Chinone => spontc193438	4
spontr14563_c0	SchiffBaseFormation_Glutamate_61	SchiffBaseFormation_Glutamate	enzc319537_c0 + cpd00023_c0 + cpd00067_c0 => enzc506169_c0 + cpd00001_c0	enzc319537 + L-Glutamate + H+ => enzc506169 + H2O	4
spontr14564_c0	NucleophileAcylation_SuccinylCoa_380	NucleophileAcylation_SuccinylCoa	spontc109934_c0 + cpd00078_c0 => spontc269368_c0 + cpd00010_c0	spontc109934 + Succinyl-CoA => spontc269368 + CoA	4
spontr14565_c0	CatecholOxidation_42	CatecholOxidation	spontc124532_c0 + cpd00007_c0 => spontc188480_c0 + cpd00025_c0	spontc124532 + O2 => spontc188480 + H2O2	4
spontr14566_c0	CatecholOxidation_43	CatecholOxidation	spontc121575_c0 + cpd00007_c0 => spontc233895_c0 + cpd00025_c0	spontc121575 + O2 => spontc233895 + H2O2	4
spontr14567_c0	Carbamylation_Urea_1120	Carbamylation_Urea	spontc129246_c0 + cpd00073_c0 => spontc180571_c0 + cpd00013_c0	spontc129246 + Urea => spontc180571 + NH3	4
spontr14568_c0	1,4-BenzoquinoneAddition_1,4-Benzoquinone_751	1,4-BenzoquinoneAddition_1,4-Benzoquinone	spontc30751_c0 + cpd00364_c0 => spontc254665_c0	spontc30751 + Chinone => spontc254665	4
spontr14569_c0	NucleophilicAddition_Glycolaldehyde_383	NucleophilicAddition_Glycolaldehyde, 4.3.2_01	spontc72311_c0 + cpd00229_c0 => spontc185307_c0	spontc72311 + Glycolaldehyde => spontc185307	4
spontr14570_c0	1,2-BenzoquinoneBetaAddition_1,2Benzoquinone_809	1,2-BenzoquinoneBetaAddition_1,2Benzoquinone	enzc130654_c0 + cpd01569_c0 => spontc140682_c0	enzc130654 + 1,2-Benzoquinone => spontc140682	4
spontr14571_c0	SchiffBaseFormation_Acetaldehyde_345	SchiffBaseFormation_Acetaldehyde, 3.5.3_02	enzc332532_c0 + cpd00071_c0 => spontc233716_c0 + cpd00001_c0	enzc332532 + Acetaldehyde => spontc233716 + H2O	4
spontr14572_c0	SchiffBaseFormation_Glycolaldehyde_308	SchiffBaseFormation_Glycolaldehyde, 3.5.3_02	enzc262520_c0 + cpd00229_c0 => spontc189807_c0 + cpd00001_c0	enzc262520 + Glycolaldehyde => spontc189807 + H2O	4
spontr14573_c0	EpsilonLactamFormation_106	EpsilonLactamFormation, 3.5.1_01	spontc118491_c0 => spontc161733_c0 + cpd00001_c0	spontc118491 => spontc161733 + H2O	4
spontr14574_c0	ImineDeamination_300	ImineDeamination	spontc64379_c0 + cpd00001_c0 => spontc223462_c0 + cpd00013_c0	spontc64379 + H2O => spontc223462 + NH3	4
spontr14575_c0	MichaelAdditionCyclization_HNE_337	MichaelAdditionCyclization_HNE	spontc65227_c0 + cpd22829_c0 => spontc133846_c0	spontc65227 + 4-hydroxy-2-nonenal => spontc133846	4
spontr14576_c0	SchiffBaseFormation_Acetaldehyde_346	SchiffBaseFormation_Acetaldehyde, 3.5.3_02	enzc291992_c0 + cpd00071_c0 => spontc263340_c0 + cpd00001_c0	enzc291992 + Acetaldehyde => spontc263340 + H2O	4
spontr14577_c0	NucleophileAcylation_SuccinylCoa_381	NucleophileAcylation_SuccinylCoa	spontc101916_c0 + cpd00078_c0 => spontc247837_c0 + cpd00010_c0	spontc101916 + Succinyl-CoA => spontc247837 + CoA	4
spontr14578_c0	PyridinePhosphorylation_29	PyridinePhosphorylation	enzc187757_c0 + cpd00009_c0 + cpd00067_c0 => spontc261921_c0	enzc187757 + Phosphate + H+ => spontc261921	4
spontr14579_c0	Carbamylation_Urea_1121	Carbamylation_Urea	spontc29409_c0 + cpd00073_c0 => spontc272553_c0 + cpd00013_c0	spontc29409 + Urea => spontc272553 + NH3	4
spontr14580_c0	AmineMethylation_181	AmineMethylation	spontc45125_c0 + cpd00017_c0 => spontc251464_c0 + cpd00019_c0 + cpd00067_c0	spontc45125 + S-Adenosyl-L-methionine => spontc251464 + S-Adenosyl-L-homocysteine + H+	4
spontr14581_c0	Carbamylation_Urea_1122	Carbamylation_Urea	spontc57203_c0 + cpd00073_c0 => spontc238375_c0 + cpd00013_c0	spontc57203 + Urea => spontc238375 + NH3	4
spontr14582_c0	NucleophileAcylation_SuccinylCoa_382	NucleophileAcylation_SuccinylCoa	enzc201968_c0 + cpd00078_c0 => spontc174955_c0 + cpd00010_c0	enzc201968 + Succinyl-CoA => spontc174955 + CoA	4
spontr14583_c0	MichaelAddition_Glutathione_89	MichaelAddition_Glutathione	enzc289843_c0 + cpd00042_c0 => spontc281922_c0	enzc289843 + L-glutathione => spontc281922	4
spontr14584_c0	Carbamylation_CarbamoylPhosphate_1118	Carbamylation_CarbamoylPhosphate	spontc131403_c0 + cpd00146_c0 => spontc156301_c0 + cpd00009_c0 + cpd00067_c0	spontc131403 + Carbamoylphosphate => spontc156301 + Phosphate + H+	4
spontr14585_c0	NucleophileAcylation_1,3-BPG_375	NucleophileAcylation_1,3-BPG	spontc107257_c0 + cpd00203_c0 + (2) cpd00067_c0 => spontc137310_c0 + cpd00009_c0	spontc107257 + 3-Phospho-D-glyceroyl phosphate + (2) H+ => spontc137310 + Phosphate	4
spontr14586_c0	SulfoniumHydrolysis_78	SulfoniumHydrolysis	enzc130278_c0 + cpd00001_c0 => spontc187967_c0 + enzc2143_c0	enzc130278 + H2O => spontc187967 + enzc2143	4
spontr14587_c0	1,4-BenzoquinoneAddition_1,4-Benzoquinone_752	1,4-BenzoquinoneAddition_1,4-Benzoquinone	spontc31148_c0 + cpd00364_c0 => spontc250896_c0	spontc31148 + Chinone => spontc250896	4
spontr14588_c0	NucleophilicAddition_MGlyoxal_357	NucleophilicAddition_MGlyoxal	enzc108882_c0 + cpd00428_c0 => spontc165738_c0	enzc108882 + 2-Oxopropanal => spontc165738	4
spontr14589_c0	SchiffBaseFormation_MGlyoxal_315	SchiffBaseFormation_MGlyoxal, 3.5.3_02, KetimineHydrolysis	spontc60701_c0 + cpd00428_c0 => spontc244897_c0 + cpd00001_c0	spontc60701 + 2-Oxopropanal => spontc244897 + H2O	4
spontr14590_c0	Carbamylation_CarbamoylPhosphate_1119	Carbamylation_CarbamoylPhosphate	enzc362500_c0 + cpd00146_c0 => spontc188800_c0 + cpd00009_c0 + cpd00067_c0	enzc362500 + Carbamoylphosphate => spontc188800 + Phosphate + H+	4
spontr14591_c0	Carbamylation_CarbamoylPhosphate_1120	Carbamylation_CarbamoylPhosphate	spontc26812_c0 + cpd00146_c0 => spontc221498_c0 + cpd00009_c0 + cpd00067_c0	spontc26812 + Carbamoylphosphate => spontc221498 + Phosphate + H+	4
spontr14592_c0	1,2-BenzoquinoneBetaAddition_1,2Benzoquinone_810	1,2-BenzoquinoneBetaAddition_1,2Benzoquinone	enzc356904_c0 + cpd01569_c0 => spontc226090_c0	enzc356904 + 1,2-Benzoquinone => spontc226090	4
spontr14593_c0	1,2-BenzoquinoneBetaAddition_1,2Benzoquinone_811	1,2-BenzoquinoneBetaAddition_1,2Benzoquinone	spontc85946_c0 + cpd01569_c0 => spontc250864_c0	spontc85946 + 1,2-Benzoquinone => spontc250864	4
spontr14594_c0	DisulfideFormation_Cysteamine_45	DisulfideFormation_Cysteamine	enzc183197_c0 + cpd01160_c0 => spontc178120_c0 + cpd00067_c0	enzc183197 + enzc1194 => spontc178120 + H+	4
spontr14595_c0	Carbamylation_Urea_1123	Carbamylation_Urea	enzc287406_c0 + cpd00073_c0 => spontc177639_c0 + cpd00013_c0	enzc287406 + Urea => spontc177639 + NH3	4
spontr14596_c0	Carbamylation_CarbamoylPhosphate_1121	Carbamylation_CarbamoylPhosphate	spontc35116_c0 + cpd00146_c0 => spontc230363_c0 + cpd00009_c0 + cpd00067_c0	spontc35116 + Carbamoylphosphate => spontc230363 + Phosphate + H+	4
spontr14597_c0	1,2-BenzoquinoneBetaAddition_1,2Benzoquinone_812	1,2-BenzoquinoneBetaAddition_1,2Benzoquinone	spontc66425_c0 + cpd01569_c0 => spontc212532_c0	spontc66425 + 1,2-Benzoquinone => spontc212532	4
spontr14598_c0	S-nitrosothiolation_35	S-nitrosothiolation	enzc192305_c0 + cf00002_c0 => spontc271399_c0 + cpd00075_c0 + cpd00067_c0	enzc192305 + cf00002 => spontc271399 + Nitrite + H+	4
spontr14599_c0	MichaelAddition_Glutathione_90	MichaelAddition_Glutathione	spontc27966_c0 + cpd00042_c0 => spontc204038_c0	spontc27966 + L-glutathione => spontc204038	4
spontr14600_c0	1,2-BenzoquinoneAlphaAddition_1,2-Benzoquinone_372	1,2-BenzoquinoneAlphaAddition_1,2-Benzoquinone	enzc120036_c0 + cpd01569_c0 => spontc234343_c0	enzc120036 + 1,2-Benzoquinone => spontc234343	4
spontr14601_c0	Carbamylation_CarbamoylPhosphate_1122	Carbamylation_CarbamoylPhosphate	spontc132555_c0 + cpd00146_c0 => spontc154987_c0 + cpd00009_c0 + cpd00067_c0	spontc132555 + Carbamoylphosphate => spontc154987 + Phosphate + H+	4
spontr14602_c0	ThioesterHydrolysis_137	ThioesterHydrolysis	enzc259448_c0 + cpd00001_c0 => enzc88714_c0 + cpd00010_c0 + (4) cpd00067_c0	enzc259448 + H2O => enzc88714 + CoA + (4) H+	4
spontr14603_c0	MichaelAddition_Cysteine_96	MichaelAddition_Cysteine	enzc283173_c0 + cpd00084_c0 => spontc243821_c0	enzc283173 + L-Cysteine => spontc243821	4
spontr14604_c0	1,4-BenzoquinoneAddition_1,4-Benzoquinone_753	1,4-BenzoquinoneAddition_1,4-Benzoquinone	spontc99033_c0 + cpd00364_c0 => spontc180922_c0	spontc99033 + Chinone => spontc180922	4
spontr14605_c0	EnaminoneFormation_Malondialdehyde_294	EnaminoneFormation_Malondialdehyde	enzc186073_c0 + cpd20696_c0 => spontc202585_c0 + cpd00001_c0	enzc186073 + Malonaldehyde => spontc202585 + H2O	4
spontr14606_c0	NucleophilicAddition_Glutamine_271	NucleophilicAddition_Glutamine	enzc316290_c0 + cpd00053_c0 => spontc188333_c0	enzc316290 + L-Glutamine => spontc188333	4
spontr14607_c0	NucleophilicAddition_Glycolaldehyde_384	NucleophilicAddition_Glycolaldehyde	enzc352425_c0 + cpd00229_c0 => spontc232705_c0	enzc352425 + Glycolaldehyde => spontc232705	4
spontr14608_c0	NucleophilicAddition_Glyoxal_351	NucleophilicAddition_Glyoxal	spontc132728_c0 + cpd10147_c0 => spontc244554_c0	spontc132728 + Glyoxal => spontc244554	4
spontr14609_c0	NucleophilicAddition_Cysteine_236	NucleophilicAddition_Cysteine	spontc80069_c0 + cpd00084_c0 => spontc266440_c0	spontc80069 + L-Cysteine => spontc266440	4
spontr14610_c0	1,2-BenzoquinoneAlphaAddition_1,2-Benzoquinone_373	1,2-BenzoquinoneAlphaAddition_1,2-Benzoquinone	spontc106440_c0 + cpd01569_c0 => spontc250254_c0	spontc106440 + 1,2-Benzoquinone => spontc250254	4
spontr14611_c0	NucleophilicAddition_Glutathione_248	NucleophilicAddition_Glutathione	spontc106634_c0 + cpd00042_c0 => spontc139775_c0	spontc106634 + L-glutathione => spontc139775	4
spontr14612_c0	NucleophilicAddition_Glutamate_130	NucleophilicAddition_Glutamate	enzc129582_c0 + cpd00023_c0 + cpd00067_c0 => spontc245337_c0	enzc129582 + L-Glutamate + H+ => spontc245337	4
spontr14613_c0	NucleophilicAddition_Glycolaldehyde_385	NucleophilicAddition_Glycolaldehyde	spontc64533_c0 + cpd00229_c0 => spontc272819_c0	spontc64533 + Glycolaldehyde => spontc272819	4
spontr14614_c0	SchiffBaseFormation_Glycolaldehyde_309	SchiffBaseFormation_Glycolaldehyde, 3.5.3_02	spontc85334_c0 + cpd00229_c0 => spontc212116_c0 + cpd00001_c0	spontc85334 + Glycolaldehyde => spontc212116 + H2O	4
spontr14615_c0	Carbamylation_CarbamoylPhosphate_1123	Carbamylation_CarbamoylPhosphate	spontc69100_c0 + cpd00146_c0 => spontc148345_c0 + cpd00009_c0 + cpd00067_c0	spontc69100 + Carbamoylphosphate => spontc148345 + Phosphate + H+	4
spontr14616_c0	NucleophilicAddition_Glyoxal_352	NucleophilicAddition_Glyoxal	enzc232834_c0 + cpd10147_c0 => spontc274010_c0	enzc232834 + Glyoxal => spontc274010	4
spontr14617_c0	SchiffBaseFormation_Pyridoxal_313	SchiffBaseFormation_Pyridoxal	spontc49781_c0 + cpd00016_c0 + (2) cpd00067_c0 => spontc146626_c0 + cpd00001_c0	spontc49781 + pyridoxal phosphate + (2) H+ => spontc146626 + H2O	4
spontr14618_c0	Pictet-Spengler_Histidine_140	Pictet-Spengler_Histidine	spontc127932_c0 + cpd00119_c0 => spontc285014_c0 + cpd00001_c0	spontc127932 + L-Histidine => spontc285014 + H2O	4
spontr14619_c0	MichaelAddition_Glutathione_91	MichaelAddition_Glutathione	enzc319537_c0 + cpd00042_c0 => spontc194229_c0	enzc319537 + L-glutathione => spontc194229	4
spontr14620_c0	DoubleNucleophilicAddition_Mglyoxal_48	DoubleNucleophilicAddition_Mglyoxal	spontc66321_c0 + cpd00428_c0 => spontc221008_c0	spontc66321 + 2-Oxopropanal => spontc221008	4
spontr14621_c0	MichaelAdditionCyclization_HNE_338	MichaelAdditionCyclization_HNE	spontc128615_c0 + cpd22829_c0 => spontc273004_c0	spontc128615 + 4-hydroxy-2-nonenal => spontc273004	4
spontr14622_c0	1,2-BenzoquinoneBetaAddition_1,2Benzoquinone_813	1,2-BenzoquinoneBetaAddition_1,2Benzoquinone	spontc16962_c0 + cpd01569_c0 => spontc184161_c0	spontc16962 + 1,2-Benzoquinone => spontc184161	4
spontr14623_c0	Carbamylation_Urea_1124	Carbamylation_Urea	spontc109119_c0 + cpd00073_c0 => spontc150809_c0 + cpd00013_c0	spontc109119 + Urea => spontc150809 + NH3	4
spontr14624_c0	NucleophilicAdditionElimination_Mglyoxal_351	NucleophilicAdditionElimination_Mglyoxal	spontc42961_c0 + cpd00428_c0 => spontc259979_c0 + cpd00055_c0	spontc42961 + 2-Oxopropanal => spontc259979 + Formaldehyde	4
spontr14625_c0	SchiffBaseFormation_Pyridoxal_314	SchiffBaseFormation_Pyridoxal	spontc119596_c0 + cpd00016_c0 + (2) cpd00067_c0 => spontc170728_c0 + cpd00001_c0	spontc119596 + pyridoxal phosphate + (2) H+ => spontc170728 + H2O	4
spontr14626_c0	EnaminoneFormation_Malondialdehyde_295	EnaminoneFormation_Malondialdehyde	spontc109378_c0 + cpd20696_c0 => spontc151157_c0 + cpd00001_c0	spontc109378 + Malonaldehyde => spontc151157 + H2O	4
spontr14627_c0	1,2-BenzoquinoneBetaAddition_1,2Benzoquinone_814	1,2-BenzoquinoneBetaAddition_1,2Benzoquinone	spontc70276_c0 + cpd01569_c0 => spontc184315_c0	spontc70276 + 1,2-Benzoquinone => spontc184315	4
spontr14628_c0	MichaelAdditionCyclization_HNE_339	MichaelAdditionCyclization_HNE	spontc71569_c0 + cpd22829_c0 => spontc258085_c0	spontc71569 + 4-hydroxy-2-nonenal => spontc258085	4
spontr14629_c0	NucleophilicAddition_Glutamate_131	NucleophilicAddition_Glutamate	enzc257094_c0 + cpd00023_c0 + cpd00067_c0 => spontc147078_c0	enzc257094 + L-Glutamate + H+ => spontc147078	4
spontr14630_c0	Carbamylation_Urea_1125	Carbamylation_Urea	spontc58296_c0 + cpd00073_c0 => spontc186246_c0 + cpd00013_c0	spontc58296 + Urea => spontc186246 + NH3	4
spontr14631_c0	NucleophilicAddition_Cysteine_237	NucleophilicAddition_Cysteine	spontc87217_c0 + cpd00084_c0 => spontc268095_c0	spontc87217 + L-Cysteine => spontc268095	4
spontr14632_c0	GuanadineNucleophilicCyclization_MGlyoxal_37	GuanadineNucleophilicCyclization_MGlyoxal	enzc318325_c0 + cpd00428_c0 => spontc251550_c0	enzc318325 + 2-Oxopropanal => spontc251550	4
spontr14633_c0	Carbamylation_CarbamoylPhosphate_1124	Carbamylation_CarbamoylPhosphate	enzc265346_c0 + cpd00146_c0 => spontc144877_c0 + cpd00009_c0 + cpd00067_c0	enzc265346 + Carbamoylphosphate => spontc144877 + Phosphate + H+	4
spontr14634_c0	Carbamylation_CarbamoylPhosphate_1125	Carbamylation_CarbamoylPhosphate	enzc195288_c0 + cpd00146_c0 => spontc264483_c0 + cpd00009_c0 + cpd00067_c0	enzc195288 + Carbamoylphosphate => spontc264483 + Phosphate + H+	4
spontr14635_c0	NucleophilicAddition_Glycolaldehyde_386	NucleophilicAddition_Glycolaldehyde	enzc179602_c0 + cpd00229_c0 => spontc194840_c0	enzc179602 + Glycolaldehyde => spontc194840	4
spontr14636_c0	SchiffBaseFormation_Glutamine_157	SchiffBaseFormation_Glutamine, 3.5.3_02	enzc123847_c0 + cpd00053_c0 => spontc234849_c0 + cpd00001_c0	enzc123847 + L-Glutamine => spontc234849 + H2O	4
