## Supplementary material for "Metabolite Damage and Damage-Control in a Minimal Genome": Sup data 4 (part 15 of 18)

### Sheet: S4D-Expansion reactions (continued)
Reaction ID	Name	Operators	Equation	Definition	Generation
spontr14637_c0	Carbamylation_Urea_1126	Carbamylation_Urea	enzc334452_c0 + cpd00073_c0 => spontc270931_c0 + cpd00013_c0	enzc334452 + Urea => spontc270931 + NH3	4
spontr14638_c0	SchiffBaseFormation_Pyridoxal_315	SchiffBaseFormation_Pyridoxal	spontc70154_c0 + cpd00016_c0 + (2) cpd00067_c0 => spontc171604_c0 + cpd00001_c0	spontc70154 + pyridoxal phosphate + (2) H+ => spontc171604 + H2O	4
spontr14639_c0	1,2-BenzoquinoneBetaAddition_1,2Benzoquinone_815	1,2-BenzoquinoneBetaAddition_1,2Benzoquinone	spontc118141_c0 + cpd01569_c0 => spontc188885_c0	spontc118141 + 1,2-Benzoquinone => spontc188885	4
spontr14640_c0	NucleophilicAddition_Glycolaldehyde_387	NucleophilicAddition_Glycolaldehyde	spontc110577_c0 + cpd00229_c0 => spontc135251_c0	spontc110577 + Glycolaldehyde => spontc135251	4
spontr14641_c0	NucleophilicAddition_Glyoxal_353	NucleophilicAddition_Glyoxal	enzc115339_c0 + cpd10147_c0 => spontc169318_c0	enzc115339 + Glyoxal => spontc169318	4
spontr14642_c0	NucleophileAcylation_1,3-BPG_376	NucleophileAcylation_1,3-BPG	enzc212142_c0 + cpd00203_c0 + (2) cpd00067_c0 => spontc143224_c0 + cpd00009_c0	enzc212142 + 3-Phospho-D-glyceroyl phosphate + (2) H+ => spontc143224 + Phosphate	4
spontr14643_c0	Carbamylation_Urea_1127	Carbamylation_Urea	enzc101843_c0 + cpd00073_c0 => spontc220608_c0 + cpd00013_c0	enzc101843 + Urea => spontc220608 + NH3	4
spontr14644_c0	SchiffBaseFormation_Glycolaldehyde_310	SchiffBaseFormation_Glycolaldehyde, 3.5.3_02	enzc361994_c0 + cpd00229_c0 => spontc158480_c0 + cpd00001_c0	enzc361994 + Glycolaldehyde => spontc158480 + H2O	4
spontr14645_c0	SchiffBaseFormation_Pyridoxal_316	SchiffBaseFormation_Pyridoxal	spontc95094_c0 + cpd00016_c0 + (2) cpd00067_c0 => spontc150935_c0 + cpd00001_c0	spontc95094 + pyridoxal phosphate + (2) H+ => spontc150935 + H2O	4
spontr14646_c0	NucleophilicAddition_Glycolaldehyde_388	NucleophilicAddition_Glycolaldehyde	enzc272354_c0 + cpd00229_c0 => spontc219199_c0	enzc272354 + Glycolaldehyde => spontc219199	4
spontr14647_c0	GammaLactamFormation_81	GammaLactamFormation, 3.5.1_01	spontc122992_c0 => spontc136966_c0 + cpd00001_c0	spontc122992 => spontc136966 + H2O	4
spontr14648_c0	Carbamylation_CarbamoylPhosphate_1126	Carbamylation_CarbamoylPhosphate	enzc57_c0 + cpd00146_c0 => spontc285104_c0 + cpd00009_c0 + cpd00067_c0	enzc57 + Carbamoylphosphate => spontc285104 + Phosphate + H+	4
spontr14649_c0	SchiffBaseFormation_Pyridoxal_317	SchiffBaseFormation_Pyridoxal	spontc105422_c0 + cpd00016_c0 + (2) cpd00067_c0 => spontc222844_c0 + cpd00001_c0	spontc105422 + pyridoxal phosphate + (2) H+ => spontc222844 + H2O	4
spontr14650_c0	Carbamylation_CarbamoylPhosphate_1127	Carbamylation_CarbamoylPhosphate	spontc53255_c0 + cpd00146_c0 => spontc238634_c0 + cpd00009_c0 + cpd00067_c0	spontc53255 + Carbamoylphosphate => spontc238634 + Phosphate + H+	4
spontr14651_c0	MichaelAdditionNucleophilicCyclization_HNE_50	MichaelAdditionNucleophilicCyclization_HNE	spontc117864_c0 + cpd22829_c0 => spontc202173_c0	spontc117864 + 4-hydroxy-2-nonenal => spontc202173	4
spontr14652_c0	1,4-BenzoquinoneAddition_1,4-Benzoquinone_754	1,4-BenzoquinoneAddition_1,4-Benzoquinone	enzc359134_c0 + cpd00364_c0 => spontc269423_c0	enzc359134 + Chinone => spontc269423	4
spontr14653_c0	1,4-BenzoquinoneAddition_1,4-Benzoquinone_755	1,4-BenzoquinoneAddition_1,4-Benzoquinone	enzc148966_c0 + cpd00364_c0 => spontc212748_c0	enzc148966 + Chinone => spontc212748	4
spontr14654_c0	ThiazolidineFormation_Cysteamine_82	ThiazolidineFormation_Cysteamine	enzc289249_c0 + cpd01160_c0 => spontc221038_c0 + cpd00001_c0 + cpd00067_c0	enzc289249 + enzc1194 => spontc221038 + H2O + H+	4
spontr14655_c0	MichaelAdditionCyclization_HNE_340	MichaelAdditionCyclization_HNE	spontc116228_c0 + cpd22829_c0 => spontc228544_c0	spontc116228 + 4-hydroxy-2-nonenal => spontc228544	4
spontr14656_c0	SchiffBaseFormation_Glutamine_158	SchiffBaseFormation_Glutamine, 3.5.3_02	spontc113274_c0 + cpd00053_c0 => spontc226832_c0 + cpd00001_c0	spontc113274 + L-Glutamine => spontc226832 + H2O	4
spontr14657_c0	SchiffBaseFormation_Glycolaldehyde_311	SchiffBaseFormation_Glycolaldehyde, 3.5.3_02	enzc274923_c0 + cpd00229_c0 => spontc243335_c0 + cpd00001_c0	enzc274923 + Glycolaldehyde => spontc243335 + H2O	4
spontr14658_c0	SchiffBaseFormation_Pyridoxal_318	SchiffBaseFormation_Pyridoxal	enzc300490_c0 + cpd00016_c0 + (2) cpd00067_c0 => spontc205674_c0 + cpd00001_c0	enzc300490 + pyridoxal phosphate + (2) H+ => spontc205674 + H2O	4
spontr14659_c0	ThiazolidineFormation_Cysteamine_83	ThiazolidineFormation_Cysteamine	spontc49080_c0 + cpd01160_c0 => spontc259376_c0 + cpd00001_c0 + cpd00067_c0	spontc49080 + enzc1194 => spontc259376 + H2O + H+	4
spontr14660_c0	CatecholOxidation_44	CatecholOxidation	enzc364103_c0 + cpd00007_c0 => spontc137649_c0 + cpd00025_c0	enzc364103 + O2 => spontc137649 + H2O2	4
spontr14661_c0	Carbamylation_CarbamoylPhosphate_1128	Carbamylation_CarbamoylPhosphate	enzc99587_c0 + cpd00146_c0 => spontc232000_c0 + cpd00009_c0 + cpd00067_c0	enzc99587 + Carbamoylphosphate => spontc232000 + Phosphate + H+	4
spontr14662_c0	Carbamylation_CarbamoylPhosphate_1129	Carbamylation_CarbamoylPhosphate	enzc365710_c0 + cpd00146_c0 => spontc185063_c0 + cpd00009_c0 + cpd00067_c0	enzc365710 + Carbamoylphosphate => spontc185063 + Phosphate + H+	4
spontr14663_c0	SchiffBaseFormation_Pyridoxal_319	SchiffBaseFormation_Pyridoxal	enzc333440_c0 + cpd00016_c0 + (2) cpd00067_c0 => spontc167519_c0 + cpd00001_c0	enzc333440 + pyridoxal phosphate + (2) H+ => spontc167519 + H2O	4
spontr14664_c0	EnaminoneFormation_Malondialdehyde_296	EnaminoneFormation_Malondialdehyde	enzc228417_c0 + cpd20696_c0 => spontc205528_c0 + cpd00001_c0	enzc228417 + Malonaldehyde => spontc205528 + H2O	4
spontr14665_c0	MichaelAddition_Glutathione_92	MichaelAddition_Glutathione	spontc34664_c0 + cpd00042_c0 => spontc186837_c0	spontc34664 + L-glutathione => spontc186837	4
spontr14666_c0	Carbamylation_Urea_1128	Carbamylation_Urea	spontc95401_c0 + cpd00073_c0 => spontc253174_c0 + cpd00013_c0	spontc95401 + Urea => spontc253174 + NH3	4
spontr14667_c0	NucleophilicAddition_Glyoxal_354	NucleophilicAddition_Glyoxal	enzc258436_c0 + cpd10147_c0 => spontc158926_c0	enzc258436 + Glyoxal => spontc158926	4
spontr14668_c0	SchiffBaseFormation_MGlyoxal_316	SchiffBaseFormation_MGlyoxal, 3.5.3_02, KetimineHydrolysis	enzc308877_c0 + cpd00428_c0 => spontc263886_c0 + cpd00001_c0	enzc308877 + 2-Oxopropanal => spontc263886 + H2O	4
spontr14669_c0	SchiffBaseFormation_Glutamate_62	SchiffBaseFormation_Glutamate	enzc274923_c0 + cpd00023_c0 + cpd00067_c0 => spontc209164_c0 + cpd00001_c0	enzc274923 + L-Glutamate + H+ => spontc209164 + H2O	4
spontr14670_c0	GuanadineNucleophilicCyclization_MGlyoxal_38	GuanadineNucleophilicCyclization_MGlyoxal	spontc77249_c0 + cpd00428_c0 => spontc159959_c0	spontc77249 + 2-Oxopropanal => spontc159959	4
spontr14671_c0	1,2-BenzoquinoneBetaAddition_1,2Benzoquinone_816	1,2-BenzoquinoneBetaAddition_1,2Benzoquinone	enzc98081_c0 + cpd01569_c0 => spontc250529_c0	enzc98081 + 1,2-Benzoquinone => spontc250529	4
spontr14672_c0	MichaelAdditionCyclization_HNE_341	MichaelAdditionCyclization_HNE	enzc235481_c0 + cpd22829_c0 => spontc140306_c0	enzc235481 + 4-hydroxy-2-nonenal => spontc140306	4
spontr14673_c0	1,2-BenzoquinoneBetaAddition_1,2Benzoquinone_817	1,2-BenzoquinoneBetaAddition_1,2Benzoquinone	spontc61587_c0 + cpd01569_c0 => spontc238376_c0	spontc61587 + 1,2-Benzoquinone => spontc238376	4
spontr14674_c0	MichaelAddition_Fumarate_351	MichaelAddition_Fumarate	enzc326771_c0 + cpd00106_c0 + (2) cpd00067_c0 => spontc140533_c0	enzc326771 + enzc910 + (2) H+ => spontc140533	4
spontr14675_c0	AlphaKetoPhosphoesterHydrolysis_154	AlphaKetoPhosphoesterHydrolysis	enzc100216_c0 + cpd00001_c0 => spontc19148_c0 + cpd00009_c0 + (2) cpd00067_c0	enzc100216 + H2O => spontc19148 + Phosphate + (2) H+	4
spontr14676_c0	SchiffBaseFormation_Pyridoxal_320	SchiffBaseFormation_Pyridoxal	enzc305357_c0 + cpd00016_c0 + (2) cpd00067_c0 => spontc225185_c0 + cpd00001_c0	enzc305357 + pyridoxal phosphate + (2) H+ => spontc225185 + H2O	4
spontr14677_c0	GammaHydroxyDehydration_37	GammaHydroxyDehydration	enzc362209_c0 => spontc174571_c0 + cpd00009_c0 + (2) cpd00067_c0	enzc362209 => spontc174571 + Phosphate + (2) H+	4
spontr14678_c0	1,2-BenzoquinoneBetaAddition_1,2Benzoquinone_818	1,2-BenzoquinoneBetaAddition_1,2Benzoquinone	spontc106036_c0 + cpd01569_c0 => spontc188547_c0	spontc106036 + 1,2-Benzoquinone => spontc188547	4
spontr14679_c0	NucleophilicAddition_Glutamate_132	NucleophilicAddition_Glutamate	enzc114042_c0 + cpd00023_c0 + cpd00067_c0 => spontc241054_c0	enzc114042 + L-Glutamate + H+ => spontc241054	4
spontr14680_c0	1,2-BenzoquinoneAlphaAddition_1,2-Benzoquinone_374	1,2-BenzoquinoneAlphaAddition_1,2-Benzoquinone	spontc49325_c0 + cpd01569_c0 => spontc249878_c0	spontc49325 + 1,2-Benzoquinone => spontc249878	4
spontr14681_c0	1,2-BenzoquinoneAlphaAddition_1,2-Benzoquinone_375	1,2-BenzoquinoneAlphaAddition_1,2-Benzoquinone	enzc309367_c0 + cpd01569_c0 => spontc239309_c0	enzc309367 + 1,2-Benzoquinone => spontc239309	4
spontr14682_c0	NucleophilicAddition_Glutamate_133	NucleophilicAddition_Glutamate	spontc101730_c0 + cpd00023_c0 + cpd00067_c0 => spontc180611_c0	spontc101730 + L-Glutamate + H+ => spontc180611	4
spontr14683_c0	EnaminoneFormation_Malondialdehyde_297	EnaminoneFormation_Malondialdehyde	enzc140238_c0 + cpd20696_c0 => spontc213093_c0 + cpd00001_c0	enzc140238 + Malonaldehyde => spontc213093 + H2O	4
spontr14684_c0	MailardReaction_Glucose_298	MailardReaction_Glucose	spontc106923_c0 + cpd00027_c0 => spontc183932_c0 + cpd00001_c0	spontc106923 + D-Glucose => spontc183932 + H2O	4
spontr14685_c0	1,2-BenzoquinoneAlphaAddition_1,2-Benzoquinone_376	1,2-BenzoquinoneAlphaAddition_1,2-Benzoquinone	enzc131712_c0 + cpd01569_c0 => spontc140160_c0	enzc131712 + 1,2-Benzoquinone => spontc140160	4
spontr14686_c0	SchiffBaseFormation_Glycolaldehyde_312	SchiffBaseFormation_Glycolaldehyde, 3.5.3_02	spontc97445_c0 + cpd00229_c0 => spontc193703_c0 + cpd00001_c0	spontc97445 + Glycolaldehyde => spontc193703 + H2O	4
spontr14687_c0	DoubleNucleophilicAddition_Glyoxal_42	DoubleNucleophilicAddition_Glyoxal	enzc105794_c0 + cpd10147_c0 => spontc150527_c0	enzc105794 + Glyoxal => spontc150527	4
spontr14688_c0	Carbamylation_Urea_1129	Carbamylation_Urea	spontc45206_c0 + cpd00073_c0 => spontc178497_c0 + cpd00013_c0	spontc45206 + Urea => spontc178497 + NH3	4
spontr14689_c0	NucleophilicAddition_MGlyoxal_358	NucleophilicAddition_MGlyoxal	spontc59857_c0 + cpd00428_c0 => spontc145982_c0	spontc59857 + 2-Oxopropanal => spontc145982	4
spontr14690_c0	1,2-BenzoquinoneBetaAddition_1,2Benzoquinone_819	1,2-BenzoquinoneBetaAddition_1,2Benzoquinone	spontc71006_c0 + cpd01569_c0 => spontc154469_c0	spontc71006 + 1,2-Benzoquinone => spontc154469	4
spontr14691_c0	NucleophilicAddition_Glyoxal_355	NucleophilicAddition_Glyoxal	enzc214885_c0 + cpd10147_c0 => spontc198875_c0	enzc214885 + Glyoxal => spontc198875	4
spontr14692_c0	DisulfideFormation_Cysteine_36	DisulfideFormation_Cysteine	spontc30978_c0 + cpd00084_c0 => spontc267625_c0	spontc30978 + L-Cysteine => spontc267625	4
spontr14693_c0	PyridineNOxidation_133	PyridineNOxidation	enzc162230_c0 + cpd00025_c0 => spontc253206_c0 + cpd00001_c0	enzc162230 + H2O2 => spontc253206 + H2O	4
spontr14694_c0	Carbamylation_CarbamoylPhosphate_1130	Carbamylation_CarbamoylPhosphate	spontc97762_c0 + cpd00146_c0 => spontc157429_c0 + cpd00009_c0 + cpd00067_c0	spontc97762 + Carbamoylphosphate => spontc157429 + Phosphate + H+	4
spontr14695_c0	PyridineNOxidation_134	PyridineNOxidation	enzc218118_c0 + cpd00025_c0 => spontc199022_c0 + cpd00001_c0	enzc218118 + H2O2 => spontc199022 + H2O	4
spontr14696_c0	NucleophilicAddition_Cysteine_238	NucleophilicAddition_Cysteine	enzc279876_c0 + cpd00084_c0 => spontc249404_c0	enzc279876 + L-Cysteine => spontc249404	4
spontr14697_c0	AlphaKetoPhosphoesterHydrolysis_155	AlphaKetoPhosphoesterHydrolysis	enzc129773_c0 + cpd00001_c0 => enzc50404_c0 + cpd00009_c0 + (2) cpd00067_c0	enzc129773 + H2O => enzc50404 + Phosphate + (2) H+	4
spontr14698_c0	1,4-BenzoquinoneAddition_1,4-Benzoquinone_756	1,4-BenzoquinoneAddition_1,4-Benzoquinone	spontc45125_c0 + cpd00364_c0 => spontc249162_c0	spontc45125 + Chinone => spontc249162	4
spontr14699_c0	NucleophilicAddition_Glutathione_249	NucleophilicAddition_Glutathione	spontc132573_c0 + cpd00042_c0 => spontc161174_c0	spontc132573 + L-glutathione => spontc161174	4
spontr14700_c0	Pictet-Spengler_Histidine_141	Pictet-Spengler_Histidine	spontc109337_c0 + cpd00119_c0 => spontc200771_c0 + cpd00001_c0	spontc109337 + L-Histidine => spontc200771 + H2O	4
spontr14701_c0	Carbamylation_CarbamoylPhosphate_1131	Carbamylation_CarbamoylPhosphate	spontc101654_c0 + cpd00146_c0 => spontc220791_c0 + cpd00009_c0 + cpd00067_c0	spontc101654 + Carbamoylphosphate => spontc220791 + Phosphate + H+	4
spontr14702_c0	ThioesterHydrolysis_138	ThioesterHydrolysis	enzc261692_c0 + cpd00001_c0 => enzc8992_c0 + cpd00010_c0 + (4) cpd00067_c0	enzc261692 + H2O => enzc8992 + CoA + (4) H+	4
spontr14703_c0	1,2-BenzoquinoneBetaAddition_1,2Benzoquinone_820	1,2-BenzoquinoneBetaAddition_1,2Benzoquinone	spontc116770_c0 + cpd01569_c0 => spontc161065_c0	spontc116770 + 1,2-Benzoquinone => spontc161065	4
spontr14704_c0	EpsilonLactamFormation_107	EpsilonLactamFormation, 3.5.1_01	enzc252772_c0 => spontc195097_c0 + cpd00001_c0	enzc252772 => spontc195097 + H2O	4
spontr14705_c0	1,2-BenzoquinoneBetaAddition_1,2Benzoquinone_821	1,2-BenzoquinoneBetaAddition_1,2Benzoquinone	enzc170670_c0 + cpd01569_c0 => spontc168824_c0	enzc170670 + 1,2-Benzoquinone => spontc168824	4
spontr14706_c0	NucleophilicAddition_Cysteine_239	NucleophilicAddition_Cysteine	enzc189251_c0 + cpd00084_c0 => spontc227677_c0	enzc189251 + L-Cysteine => spontc227677	4
spontr14707_c0	NucleophilicAddition_Glutamine_272	NucleophilicAddition_Glutamine, 4.3.2_01	spontc106750_c0 + cpd00053_c0 => spontc174610_c0	spontc106750 + L-Glutamine => spontc174610	4
spontr14708_c0	AlphaKetoAddition_MGlyoxal_65	AlphaKetoAddition_MGlyoxal, 4.1.2_04	enzc101215_c0 + cpd00428_c0 => spontc137837_c0	enzc101215 + 2-Oxopropanal => spontc137837	4
spontr14709_c0	Carbamylation_CarbamoylPhosphate_1132	Carbamylation_CarbamoylPhosphate	enzc312060_c0 + cpd00146_c0 => spontc258107_c0 + cpd00009_c0 + cpd00067_c0	enzc312060 + Carbamoylphosphate => spontc258107 + Phosphate + H+	4
spontr14710_c0	Pictet-Spengler_Histidine_142	Pictet-Spengler_Histidine	spontc76562_c0 + cpd00119_c0 => spontc265083_c0 + cpd00001_c0	spontc76562 + L-Histidine => spontc265083 + H2O	4
spontr14711_c0	1,2-BenzoquinoneAlphaAddition_1,2-Benzoquinone_377	1,2-BenzoquinoneAlphaAddition_1,2-Benzoquinone	spontc37611_c0 + cpd01569_c0 => spontc260568_c0	spontc37611 + 1,2-Benzoquinone => spontc260568	4
spontr14712_c0	1,2-BenzoquinoneBetaAddition_1,2Benzoquinone_822	1,2-BenzoquinoneBetaAddition_1,2Benzoquinone	spontc88663_c0 + cpd01569_c0 => spontc230782_c0	spontc88663 + 1,2-Benzoquinone => spontc230782	4
spontr14713_c0	1,2-BenzoquinoneBetaAddition_1,2Benzoquinone_823	1,2-BenzoquinoneBetaAddition_1,2Benzoquinone	spontc116758_c0 + cpd01569_c0 => spontc189631_c0	spontc116758 + 1,2-Benzoquinone => spontc189631	4
spontr14714_c0	EnaminoneFormation_Malondialdehyde_298	EnaminoneFormation_Malondialdehyde	enzc201958_c0 + cpd20696_c0 => spontc236069_c0 + cpd00001_c0	enzc201958 + Malonaldehyde => spontc236069 + H2O	4
spontr14715_c0	1,2-BenzoquinoneAlphaAddition_Lysine_2	1,2-BenzoquinoneAlphaAddition_Lysine	spontc27074_c0 + cpd00039_c0 => spontc233486_c0 + cpd00067_c0	spontc27074 + L-Lysine => spontc233486 + H+	4
spontr14716_c0	1,2-BenzoquinoneAlphaAddition_1,2-Benzoquinone_378	1,2-BenzoquinoneAlphaAddition_1,2-Benzoquinone	spontc117660_c0 + cpd01569_c0 => spontc277237_c0	spontc117660 + 1,2-Benzoquinone => spontc277237	4
spontr14717_c0	Carbamylation_Urea_1130	Carbamylation_Urea	enzc215909_c0 + cpd00073_c0 => spontc157089_c0 + cpd00013_c0	enzc215909 + Urea => spontc157089 + NH3	4
spontr14718_c0	Carbamylation_CarbamoylPhosphate_1133	Carbamylation_CarbamoylPhosphate	enzc350791_c0 + cpd00146_c0 => spontc202717_c0 + cpd00009_c0 + cpd00067_c0	enzc350791 + Carbamoylphosphate => spontc202717 + Phosphate + H+	4
spontr14719_c0	EnaminoneFormation_Malondialdehyde_299	EnaminoneFormation_Malondialdehyde	enzc256382_c0 + cpd20696_c0 => spontc238884_c0 + cpd00001_c0	enzc256382 + Malonaldehyde => spontc238884 + H2O	4
spontr14720_c0	NucleophilicAddition_Glyoxal_356	NucleophilicAddition_Glyoxal, 4.3.2_01	spontc69100_c0 + cpd10147_c0 => spontc232287_c0	spontc69100 + Glyoxal => spontc232287	4
spontr14721_c0	NucleophileAcylation_Lysine_318	NucleophileAcylation_Lysine	spontc76009_c0 + cpd00039_c0 => spontc948_c0 + enzc73027_c0 + cpd00067_c0	spontc76009 + L-Lysine => spontc948 + enzc73027 + H+	4
spontr14722_c0	SchiffBaseFormation_Acetaldehyde_347	SchiffBaseFormation_Acetaldehyde, 3.5.3_02	spontc65168_c0 + cpd00071_c0 => spontc173615_c0 + cpd00001_c0	spontc65168 + Acetaldehyde => spontc173615 + H2O	4
spontr14723_c0	1,4-BenzoquinoneAddition_1,4-Benzoquinone_757	1,4-BenzoquinoneAddition_1,4-Benzoquinone	enzc292862_c0 + cpd00364_c0 => spontc274187_c0	enzc292862 + Chinone => spontc274187	4
spontr14724_c0	1,4-BenzoquinoneAddition_1,4-Benzoquinone_758	1,4-BenzoquinoneAddition_1,4-Benzoquinone	spontc103727_c0 + cpd00364_c0 => spontc196892_c0	spontc103727 + Chinone => spontc196892	4
spontr14725_c0	PyridineNOxidation_135	PyridineNOxidation	spontc34688_c0 + cpd00025_c0 => spontc173306_c0 + cpd00001_c0	spontc34688 + H2O2 => spontc173306 + H2O	4
spontr14726_c0	Carbamylation_CarbamoylPhosphate_1134	Carbamylation_CarbamoylPhosphate	enzc100736_c0 + cpd00146_c0 => spontc145472_c0 + cpd00009_c0 + cpd00067_c0	enzc100736 + Carbamoylphosphate => spontc145472 + Phosphate + H+	4
spontr14727_c0	NucleophilicAddition_Glutamate_134	NucleophilicAddition_Glutamate	spontc112033_c0 + cpd00023_c0 + cpd00067_c0 => spontc259031_c0	spontc112033 + L-Glutamate + H+ => spontc259031	4
spontr14728_c0	NucleophilicAddition_Glutathione_250	NucleophilicAddition_Glutathione	enzc321914_c0 + cpd00042_c0 => spontc259301_c0	enzc321914 + L-glutathione => spontc259301	4
spontr14729_c0	MichaelAddition_Cysteine_97	MichaelAddition_Cysteine, 4.3.1_04	spontc76387_c0 + cpd00084_c0 => spontc180356_c0	spontc76387 + L-Cysteine => spontc180356	4
spontr14730_c0	Carbamylation_CarbamoylPhosphate_1135	Carbamylation_CarbamoylPhosphate	spontc25655_c0 + cpd00146_c0 => spontc189566_c0 + cpd00009_c0 + cpd00067_c0	spontc25655 + Carbamoylphosphate => spontc189566 + Phosphate + H+	4
spontr14731_c0	1,4-BenzoquinoneAddition_1,4-Benzoquinone_759	1,4-BenzoquinoneAddition_1,4-Benzoquinone	spontc58445_c0 + cpd00364_c0 => spontc193706_c0	spontc58445 + Chinone => spontc193706	4
spontr14732_c0	NucleophilicAddition_Glutamine_273	NucleophilicAddition_Glutamine, 4.3.2_01	spontc87658_c0 + cpd00053_c0 => spontc164594_c0	spontc87658 + L-Glutamine => spontc164594	4
spontr14733_c0	Carbamylation_CarbamoylPhosphate_1136	Carbamylation_CarbamoylPhosphate	spontc112183_c0 + cpd00146_c0 => spontc168038_c0 + cpd00009_c0 + cpd00067_c0	spontc112183 + Carbamoylphosphate => spontc168038 + Phosphate + H+	4
spontr14734_c0	NucleophileAcylation_AcetylPhosphate_352	NucleophileAcylation_AcetylPhosphate	spontc121800_c0 + cpd00196_c0 => enzc580541_c0 + cpd00009_c0	spontc121800 + Acetyl phosphate => enzc580541 + Phosphate	4
spontr14735_c0	1,2-BenzoquinoneBetaAddition_1,2Benzoquinone_824	1,2-BenzoquinoneBetaAddition_1,2Benzoquinone	enzc98554_c0 + cpd01569_c0 => spontc172003_c0	enzc98554 + 1,2-Benzoquinone => spontc172003	4
spontr14736_c0	Pictet-Spengler_Histidine_143	Pictet-Spengler_Histidine	spontc49080_c0 + cpd00119_c0 => spontc237785_c0 + cpd00001_c0	spontc49080 + L-Histidine => spontc237785 + H2O	4
spontr14737_c0	MichaelAdditionCyclization_HNE_342	MichaelAdditionCyclization_HNE	enzc211107_c0 + cpd22829_c0 => spontc155224_c0	enzc211107 + 4-hydroxy-2-nonenal => spontc155224	4
spontr14738_c0	MichaelAdditionCyclization_HNE_343	MichaelAdditionCyclization_HNE	enzc175933_c0 + cpd22829_c0 => spontc180902_c0	enzc175933 + 4-hydroxy-2-nonenal => spontc180902	4
spontr14739_c0	SchiffBaseFormation_Glycolaldehyde_313	SchiffBaseFormation_Glycolaldehyde, 3.5.3_02	enzc243109_c0 + cpd00229_c0 => spontc190505_c0 + cpd00001_c0	enzc243109 + Glycolaldehyde => spontc190505 + H2O	4
spontr14740_c0	NucleophilicAddition_Glycolaldehyde_389	NucleophilicAddition_Glycolaldehyde	spontc91268_c0 + cpd00229_c0 => spontc159941_c0	spontc91268 + Glycolaldehyde => spontc159941	4
spontr14741_c0	1,2-BenzoquinoneBetaAddition_1,2Benzoquinone_825	1,2-BenzoquinoneBetaAddition_1,2Benzoquinone	enzc257878_c0 + cpd01569_c0 => spontc211164_c0	enzc257878 + 1,2-Benzoquinone => spontc211164	4
spontr14742_c0	EpsilonLactamFormation_108	EpsilonLactamFormation, 3.5.1_01	spontc30115_c0 => spontc285906_c0 + cpd00001_c0	spontc30115 => spontc285906 + H2O	4
spontr14743_c0	1,4-BenzoquinoneAddition_1,4-Benzoquinone_760	1,4-BenzoquinoneAddition_1,4-Benzoquinone	cpd00644_c0 + cpd00364_c0 => spontc253958_c0	enzc44905 + Chinone => spontc253958	4
spontr14744_c0	SchiffBaseFormation_MGlyoxal_317	SchiffBaseFormation_MGlyoxal, 3.5.3_02, KetimineHydrolysis	spontc131309_c0 + cpd00428_c0 => spontc160786_c0 + cpd00001_c0	spontc131309 + 2-Oxopropanal => spontc160786 + H2O	4
spontr14745_c0	1,4-BenzoquinoneAddition_1,4-Benzoquinone_761	1,4-BenzoquinoneAddition_1,4-Benzoquinone	spontc70434_c0 + cpd00364_c0 => spontc263562_c0	spontc70434 + Chinone => spontc263562	4
spontr14746_c0	ThiazolidineFormation_Cysteamine_84	ThiazolidineFormation_Cysteamine	enzc213848_c0 + cpd01160_c0 => spontc259288_c0 + cpd00001_c0 + cpd00067_c0	enzc213848 + enzc1194 => spontc259288 + H2O + H+	4
spontr14747_c0	Carbamylation_CarbamoylPhosphate_1137	Carbamylation_CarbamoylPhosphate	enzc156270_c0 + cpd00146_c0 => spontc173403_c0 + cpd00009_c0 + cpd00067_c0	enzc156270 + Carbamoylphosphate => spontc173403 + Phosphate + H+	4
spontr14748_c0	NucleophileAcylation_SuccinylCoa_383	NucleophileAcylation_SuccinylCoa	enzc136919_c0 + cpd00078_c0 => spontc166184_c0 + cpd00010_c0	enzc136919 + Succinyl-CoA => spontc166184 + CoA	4
spontr14749_c0	NucleophilicAddition_Glutathione_251	NucleophilicAddition_Glutathione	spontc44270_c0 + cpd00042_c0 => spontc185548_c0	spontc44270 + L-glutathione => spontc185548	4
spontr14750_c0	1,2-BenzoquinoneBetaAddition_1,2Benzoquinone_826	1,2-BenzoquinoneBetaAddition_1,2Benzoquinone	enzc361709_c0 + cpd01569_c0 => spontc201501_c0	enzc361709 + 1,2-Benzoquinone => spontc201501	4
spontr14751_c0	NucleophileAcylation_AcetylPhosphate_353	NucleophileAcylation_AcetylPhosphate	spontc121055_c0 + cpd00196_c0 => enzc603700_c0 + cpd00009_c0	spontc121055 + Acetyl phosphate => enzc603700 + Phosphate	4
spontr14752_c0	EpsilonLactamFormation_109	EpsilonLactamFormation, 3.5.1_01	enzc289340_c0 => spontc276658_c0 + cpd00001_c0	enzc289340 => spontc276658 + H2O	4
spontr14753_c0	SchiffBaseFormation_Pyridoxal_321	SchiffBaseFormation_Pyridoxal	spontc73729_c0 + cpd00016_c0 + (2) cpd00067_c0 => spontc192368_c0 + cpd00001_c0	spontc73729 + pyridoxal phosphate + (2) H+ => spontc192368 + H2O	4
spontr14754_c0	1,4-BenzoquinoneAddition_1,4-Benzoquinone_762	1,4-BenzoquinoneAddition_1,4-Benzoquinone	spontc71006_c0 + cpd00364_c0 => spontc276374_c0	spontc71006 + Chinone => spontc276374	4
spontr14755_c0	NucleophilicAdditionElimination_Mglyoxal_352	NucleophilicAdditionElimination_Mglyoxal	enzc346494_c0 + cpd00428_c0 => enzc421392_c0 + cpd00055_c0	enzc346494 + 2-Oxopropanal => enzc421392 + Formaldehyde	4
spontr14756_c0	Carbamylation_Urea_1131	Carbamylation_Urea	enzc226152_c0 + cpd00073_c0 => spontc223983_c0 + cpd00013_c0	enzc226152 + Urea => spontc223983 + NH3	4
spontr14757_c0	1,4-BenzoquinoneAddition_1,4-Benzoquinone_763	1,4-BenzoquinoneAddition_1,4-Benzoquinone	enzc175565_c0 + cpd00364_c0 => spontc212050_c0	enzc175565 + Chinone => spontc212050	4
spontr14758_c0	1,4-BenzoquinoneAddition_1,4-Benzoquinone_764	1,4-BenzoquinoneAddition_1,4-Benzoquinone	enzc161384_c0 + cpd00364_c0 => spontc134593_c0	enzc161384 + Chinone => spontc134593	4
spontr14759_c0	1,4-BenzoquinoneAddition_1,4-Benzoquinone_765	1,4-BenzoquinoneAddition_1,4-Benzoquinone	enzc149401_c0 + cpd00364_c0 => spontc182759_c0	enzc149401 + Chinone => spontc182759	4
spontr14760_c0	SchiffBaseFormation_Glycolaldehyde_314	SchiffBaseFormation_Glycolaldehyde, 3.5.3_02	enzc226483_c0 + cpd00229_c0 => spontc277017_c0 + cpd00001_c0	enzc226483 + Glycolaldehyde => spontc277017 + H2O	4
spontr14761_c0	Carbamylation_CarbamoylPhosphate_1138	Carbamylation_CarbamoylPhosphate	enzc104116_c0 + cpd00146_c0 => spontc193009_c0 + cpd00009_c0 + cpd00067_c0	enzc104116 + Carbamoylphosphate => spontc193009 + Phosphate + H+	4
spontr14762_c0	Carbamylation_Urea_1132	Carbamylation_Urea	enzc353515_c0 + cpd00073_c0 => spontc191205_c0 + cpd00013_c0	enzc353515 + Urea => spontc191205 + NH3	4
spontr14763_c0	Carbamylation_Urea_1133	Carbamylation_Urea	spontc26298_c0 + cpd00073_c0 => spontc172308_c0 + cpd00013_c0	spontc26298 + Urea => spontc172308 + NH3	4
spontr14764_c0	Carbamylation_CarbamoylPhosphate_1139	Carbamylation_CarbamoylPhosphate	enzc158998_c0 + cpd00146_c0 => spontc236314_c0 + cpd00009_c0 + cpd00067_c0	enzc158998 + Carbamoylphosphate => spontc236314 + Phosphate + H+	4
spontr14765_c0	NucleophilicAddition_Cysteine_240	NucleophilicAddition_Cysteine	spontc126742_c0 + cpd00084_c0 => spontc191743_c0	spontc126742 + L-Cysteine => spontc191743	4
spontr14766_c0	AldehydeOxidation_80	A, l, d, e, h, y, d, e, O, x, i, d, a, t, i, o, n	cpd03529_c0 + cpd00025_c0 => cpd01889_c0 + cpd00001_c0	N4-Acetylaminobutanal + H2O2 => enzc69870 + H2O	4
spontr14767_c0	Pictet-Spengler_Histidine_144	Pictet-Spengler_Histidine	spontc105603_c0 + cpd00119_c0 => spontc211722_c0 + cpd00001_c0	spontc105603 + L-Histidine => spontc211722 + H2O	4
spontr14768_c0	NucleophilicAddition_Cysteine_241	NucleophilicAddition_Cysteine	enzc124889_c0 + cpd00084_c0 => spontc146678_c0	enzc124889 + L-Cysteine => spontc146678	4
spontr14769_c0	PyridineOxidation_238	PyridineOxidation	spontc39135_c0 + cpd00007_c0 + cpd00059_c0 + cpd00067_c0 => spontc226343_c0 + cpd00001_c0 + cpd00335_c0	spontc39135 + O2 + L-Ascorbate + H+ => spontc226343 + H2O + Dehydroascorbate	4
spontr14770_c0	SchiffBaseFormation_Glycolaldehyde_315	SchiffBaseFormation_Glycolaldehyde, 3.5.3_02	enzc205476_c0 + cpd00229_c0 => spontc257235_c0 + cpd00001_c0	enzc205476 + Glycolaldehyde => spontc257235 + H2O	4
spontr14771_c0	NucleophileAcylation_SuccinylCoa_384	NucleophileAcylation_SuccinylCoa	spontc26774_c0 + cpd00078_c0 => spontc181789_c0 + cpd00010_c0	spontc26774 + Succinyl-CoA => spontc181789 + CoA	4
spontr14772_c0	ImineDeamination_301	ImineDeamination	cpd01606_c0 + cpd00001_c0 => enzc289_c0 + cpd00013_c0	spontc1174 + H2O => enzc289 + NH3	4
spontr14773_c0	PyridineSulfation_25	PyridineSulfation	spontc117829_c0 + cpd00081_c0 => spontc270426_c0	spontc117829 + Sulfite => spontc270426	4
spontr14774_c0	NucleophilicAddition_Glutamine_274	NucleophilicAddition_Glutamine	spontc114853_c0 + cpd00053_c0 => spontc179867_c0	spontc114853 + L-Glutamine => spontc179867	4
spontr14775_c0	NucleophileAcylation_1,3-BPG_377	NucleophileAcylation_1,3-BPG	enzc159833_c0 + cpd00203_c0 + (2) cpd00067_c0 => spontc160379_c0 + cpd00009_c0	enzc159833 + 3-Phospho-D-glyceroyl phosphate + (2) H+ => spontc160379 + Phosphate	4
spontr14776_c0	NucleophilicAddition_Glyoxal_357	NucleophilicAddition_Glyoxal	enzc150902_c0 + cpd10147_c0 => spontc244583_c0	enzc150902 + Glyoxal => spontc244583	4
spontr14777_c0	NucleophilicAddition_Glutamate_135	NucleophilicAddition_Glutamate	enzc165008_c0 + cpd00023_c0 + cpd00067_c0 => spontc268560_c0	enzc165008 + L-Glutamate + H+ => spontc268560	4
spontr14778_c0	TertiaryAmineMethylation_89	TertiaryAmineMethylation	enzc255790_c0 + cpd00017_c0 => spontc245662_c0 + cpd00019_c0	enzc255790 + S-Adenosyl-L-methionine => spontc245662 + S-Adenosyl-L-homocysteine	4
spontr14779_c0	Carbamylation_CarbamoylPhosphate_1140	Carbamylation_CarbamoylPhosphate	enzc104025_c0 + cpd00146_c0 => spontc201962_c0 + cpd00009_c0 + cpd00067_c0	enzc104025 + Carbamoylphosphate => spontc201962 + Phosphate + H+	4
spontr14780_c0	Carbamylation_Urea_1134	Carbamylation_Urea	enzc150556_c0 + cpd00073_c0 => spontc170770_c0 + cpd00013_c0	enzc150556 + Urea => spontc170770 + NH3	4
spontr14781_c0	NRiboseHydrolysis_23	NRiboseHydrolysis	spontc59227_c0 + cpd00001_c0 => spontc237563_c0 + spontc22754_c0	spontc59227 + H2O => spontc237563 + spontc22754	4
spontr14782_c0	SchiffBaseFormation_MGlyoxal_318	SchiffBaseFormation_MGlyoxal, 3.5.3_02, KetimineHydrolysis	cpd05206_c0 + cpd00428_c0 => spontc168251_c0 + cpd00001_c0	3-Methylamino-L-alanine + 2-Oxopropanal => spontc168251 + H2O	4
spontr14783_c0	MichaelAddition_Glutathione_93	MichaelAddition_Glutathione, 4.3.1_04	enzc185189_c0 + cpd00042_c0 => spontc268466_c0	enzc185189 + L-glutathione => spontc268466	4
spontr14784_c0	NucleophilicAddition_Glutamine_275	NucleophilicAddition_Glutamine	enzc110084_c0 + cpd00053_c0 => spontc237294_c0	enzc110084 + L-Glutamine => spontc237294	4
spontr14785_c0	Carbamylation_CarbamoylPhosphate_1141	Carbamylation_CarbamoylPhosphate	enzc283321_c0 + cpd00146_c0 => spontc200556_c0 + cpd00009_c0 + cpd00067_c0	enzc283321 + Carbamoylphosphate => spontc200556 + Phosphate + H+	4
spontr14786_c0	ThioesterHydrolysis_139	ThioesterHydrolysis	enzc308461_c0 + cpd00001_c0 => enzc54399_c0 + cpd00010_c0 + (4) cpd00067_c0	enzc308461 + H2O => enzc54399 + CoA + (4) H+	4
spontr14787_c0	MichaelAddition_Cysteine_98	MichaelAddition_Cysteine, 4.3.1_04	spontc93906_c0 + cpd00084_c0 => spontc208776_c0	spontc93906 + L-Cysteine => spontc208776	4
spontr14788_c0	NucleophilicAddition_Glyoxal_358	NucleophilicAddition_Glyoxal, 4.3.2_01	enzc241255_c0 + cpd10147_c0 => spontc286696_c0	enzc241255 + Glyoxal => spontc286696	4
spontr14789_c0	ImineDeamination_302	ImineDeamination	enzc170497_c0 + cpd00001_c0 => spontc261299_c0 + cpd00013_c0	enzc170497 + H2O => spontc261299 + NH3	4
spontr14790_c0	MichaelAddition_Glutathione_94	MichaelAddition_Glutathione, 4.3.1_04	spontc130230_c0 + cpd00042_c0 => spontc151239_c0	spontc130230 + L-glutathione => spontc151239	4
spontr14791_c0	NucleophilicAddition_Glycolaldehyde_390	NucleophilicAddition_Glycolaldehyde	spontc79827_c0 + cpd00229_c0 => spontc194046_c0	spontc79827 + Glycolaldehyde => spontc194046	4
spontr14792_c0	RibosideCyclization_4	RibosideCyclization	spontc92150_c0 => spontc260486_c0 + cpd00001_c0	spontc92150 => spontc260486 + H2O	4
spontr14793_c0	DoubleNucleophilicAddition_Glyoxal_43	DoubleNucleophilicAddition_Glyoxal	spontc83722_c0 + cpd10147_c0 => spontc137925_c0	spontc83722 + Glyoxal => spontc137925	4
spontr14794_c0	EpsilonLactamFormation_110	EpsilonLactamFormation, 3.5.1_01	enzc220105_c0 => spontc181156_c0 + cpd00001_c0	enzc220105 => spontc181156 + H2O	4
spontr14795_c0	1,4-BenzoquinoneAddition_1,4-Benzoquinone_766	1,4-BenzoquinoneAddition_1,4-Benzoquinone	enzc109217_c0 + cpd00364_c0 => spontc146457_c0	enzc109217 + Chinone => spontc146457	4
spontr14796_c0	1,4-BenzoquinoneAddition_1,4-Benzoquinone_767	1,4-BenzoquinoneAddition_1,4-Benzoquinone	spontc111946_c0 + cpd00364_c0 => spontc215104_c0	spontc111946 + Chinone => spontc215104	4
spontr14797_c0	1,4-BenzoquinoneAddition_1,4-Benzoquinone_768	1,4-BenzoquinoneAddition_1,4-Benzoquinone	spontc118440_c0 + cpd00364_c0 => spontc275930_c0	spontc118440 + Chinone => spontc275930	4
spontr14798_c0	PyridineNOxidation_136	PyridineNOxidation	spontc57135_c0 + cpd00025_c0 => spontc270323_c0 + cpd00001_c0	spontc57135 + H2O2 => spontc270323 + H2O	4
spontr14799_c0	AmineMethylation_182	AmineMethylation	spontc74084_c0 + cpd00017_c0 => spontc172078_c0 + cpd00019_c0 + cpd00067_c0	spontc74084 + S-Adenosyl-L-methionine => spontc172078 + S-Adenosyl-L-homocysteine + H+	4
spontr14800_c0	ThioesterHydrolysis_140	ThioesterHydrolysis	enzc131381_c0 + cpd00001_c0 => enzc59925_c0 + cpd00010_c0 + (4) cpd00067_c0	enzc131381 + H2O => enzc59925 + CoA + (4) H+	4
spontr14801_c0	DisulfideFormation_Cysteine_37	DisulfideFormation_Cysteine	enzc164800_c0 + cpd00084_c0 => spontc151442_c0	enzc164800 + L-Cysteine => spontc151442	4
spontr14802_c0	Transamination_Glyoxylate_318	Transamination_Glyoxylate	spontc35251_c0 + cpd00040_c0 + cpd00067_c0 => cpd00033_c0 + cpd01875_c0	spontc35251 + enzc1254 + H+ => Glycine + enzc71176	4
spontr14803_c0	Carbamylation_CarbamoylPhosphate_1142	Carbamylation_CarbamoylPhosphate	enzc194462_c0 + cpd00146_c0 => spontc169463_c0 + cpd00009_c0 + cpd00067_c0	enzc194462 + Carbamoylphosphate => spontc169463 + Phosphate + H+	4
spontr14804_c0	ThioesterFormation_Glycolaldehyde_42	ThioesterFormation_Glycolaldehyde	spontc91268_c0 + cpd00007_c0 + cpd00229_c0 => spontc210670_c0 + cpd00025_c0	spontc91268 + O2 + Glycolaldehyde => spontc210670 + H2O2	4
spontr14805_c0	Carbamylation_Urea_1135	Carbamylation_Urea	enzc361760_c0 + cpd00073_c0 => spontc243406_c0 + cpd00013_c0	enzc361760 + Urea => spontc243406 + NH3	4
spontr14806_c0	NucleophileAcylation_SuccinylCoa_385	NucleophileAcylation_SuccinylCoa	spontc89927_c0 + cpd00078_c0 => spontc258088_c0 + cpd00010_c0	spontc89927 + Succinyl-CoA => spontc258088 + CoA	4
spontr14807_c0	Carbamylation_CarbamoylPhosphate_1143	Carbamylation_CarbamoylPhosphate	spontc53428_c0 + cpd00146_c0 => spontc954_c0 + cpd00009_c0 + cpd00067_c0	spontc53428 + Carbamoylphosphate => spontc954 + Phosphate + H+	4
spontr14808_c0	1,2-BenzoquinoneBetaAddition_1,2Benzoquinone_827	1,2-BenzoquinoneBetaAddition_1,2Benzoquinone	enzc174885_c0 + cpd01569_c0 => spontc273603_c0	enzc174885 + 1,2-Benzoquinone => spontc273603	4
spontr14809_c0	Carbamylation_CarbamoylPhosphate_1144	Carbamylation_CarbamoylPhosphate	spontc114442_c0 + cpd00146_c0 => spontc231387_c0 + cpd00009_c0 + cpd00067_c0	spontc114442 + Carbamoylphosphate => spontc231387 + Phosphate + H+	4
spontr14810_c0	1,2-BenzoquinoneAlphaAddition_1,2-Benzoquinone_379	1,2-BenzoquinoneAlphaAddition_1,2-Benzoquinone	enzc355423_c0 + cpd01569_c0 => spontc256378_c0	enzc355423 + 1,2-Benzoquinone => spontc256378	4
spontr14811_c0	Carbamylation_CarbamoylPhosphate_1145	Carbamylation_CarbamoylPhosphate	spontc42976_c0 + cpd00146_c0 => spontc242056_c0 + cpd00009_c0 + cpd00067_c0	spontc42976 + Carbamoylphosphate => spontc242056 + Phosphate + H+	4
spontr14812_c0	NucleophilicAddition_MGlyoxal_359	NucleophilicAddition_MGlyoxal, 4.3.2_01	spontc100314_c0 + cpd00428_c0 => spontc164245_c0	spontc100314 + 2-Oxopropanal => spontc164245	4
spontr14813_c0	MichaelAdditionCyclization_HNE_344	MichaelAdditionCyclization_HNE	enzc156825_c0 + cpd22829_c0 => spontc199927_c0	enzc156825 + 4-hydroxy-2-nonenal => spontc199927	4
spontr14814_c0	1,2-BenzoquinoneBetaAddition_1,2Benzoquinone_828	1,2-BenzoquinoneBetaAddition_1,2Benzoquinone	enzc300952_c0 + cpd01569_c0 => spontc265293_c0	enzc300952 + 1,2-Benzoquinone => spontc265293	4
spontr14815_c0	1,2-BenzoquinoneBetaAddition_1,2Benzoquinone_829	1,2-BenzoquinoneBetaAddition_1,2Benzoquinone	spontc121379_c0 + cpd01569_c0 => spontc209680_c0	spontc121379 + 1,2-Benzoquinone => spontc209680	4
spontr14816_c0	EnaminoneFormation_Malondialdehyde_300	EnaminoneFormation_Malondialdehyde	spontc131889_c0 + cpd20696_c0 => spontc247155_c0 + cpd00001_c0	spontc131889 + Malonaldehyde => spontc247155 + H2O	4
spontr14817_c0	Carbamylation_Urea_1136	Carbamylation_Urea	spontc51649_c0 + cpd00073_c0 => spontc224916_c0 + cpd00013_c0	spontc51649 + Urea => spontc224916 + NH3	4
spontr14818_c0	Carbamylation_CarbamoylPhosphate_1146	Carbamylation_CarbamoylPhosphate	enzc282106_c0 + cpd00146_c0 => spontc270284_c0 + cpd00009_c0 + cpd00067_c0	enzc282106 + Carbamoylphosphate => spontc270284 + Phosphate + H+	4
spontr14819_c0	GammaLactamFormation_82	GammaLactamFormation, 3.5.1_01	spontc103295_c0 => spontc240070_c0 + cpd00001_c0	spontc103295 => spontc240070 + H2O	4
spontr14820_c0	Carbamylation_CarbamoylPhosphate_1147	Carbamylation_CarbamoylPhosphate	spontc54815_c0 + cpd00146_c0 => spontc248434_c0 + cpd00009_c0 + cpd00067_c0	spontc54815 + Carbamoylphosphate => spontc248434 + Phosphate + H+	4
spontr14821_c0	ThiazolidineFormation_Cysteamine_85	ThiazolidineFormation_Cysteamine	spontc61342_c0 + cpd01160_c0 => spontc172942_c0 + cpd00001_c0 + cpd00067_c0	spontc61342 + enzc1194 => spontc172942 + H2O + H+	4
spontr14822_c0	EnaminoneFormation_Malondialdehyde_301	EnaminoneFormation_Malondialdehyde	enzc100111_c0 + cpd20696_c0 => spontc168200_c0 + cpd00001_c0	enzc100111 + Malonaldehyde => spontc168200 + H2O	4
spontr14823_c0	DisulfideFormation_Cysteine_38	DisulfideFormation_Cysteine	enzc313739_c0 + cpd00084_c0 => spontc273431_c0	enzc313739 + L-Cysteine => spontc273431	4
spontr14824_c0	Carbamylation_CarbamoylPhosphate_1148	Carbamylation_CarbamoylPhosphate	enzc170159_c0 + cpd00146_c0 => spontc264502_c0 + cpd00009_c0 + cpd00067_c0	enzc170159 + Carbamoylphosphate => spontc264502 + Phosphate + H+	4
spontr14825_c0	Carbamylation_Urea_1137	Carbamylation_Urea	spontc57167_c0 + cpd00073_c0 => spontc239498_c0 + cpd00013_c0	spontc57167 + Urea => spontc239498 + NH3	4
spontr14826_c0	NucleophilicAdditionElimination_Mglyoxal_353	NucleophilicAdditionElimination_Mglyoxal	enzc331478_c0 + cpd00428_c0 => enzc770060_c0 + cpd00055_c0	enzc331478 + 2-Oxopropanal => enzc770060 + Formaldehyde	4
spontr14827_c0	NucleophileAcylation_1,3-BPG_378	NucleophileAcylation_1,3-BPG	enzc298523_c0 + cpd00203_c0 + (2) cpd00067_c0 => spontc270633_c0 + cpd00009_c0	enzc298523 + 3-Phospho-D-glyceroyl phosphate + (2) H+ => spontc270633 + Phosphate	4
spontr14828_c0	NucleophileAcylation_AcetylPhosphate_354	NucleophileAcylation_AcetylPhosphate	enzc248257_c0 + cpd00196_c0 => enzc712410_c0 + cpd00009_c0	enzc248257 + Acetyl phosphate => enzc712410 + Phosphate	4
spontr14829_c0	Carbamylation_Urea_1138	Carbamylation_Urea	spontc108664_c0 + cpd00073_c0 => spontc142886_c0 + cpd00013_c0	spontc108664 + Urea => spontc142886 + NH3	4
spontr14830_c0	NucleophileAcylation_AcetylPhosphate_355	NucleophileAcylation_AcetylPhosphate	enzc288093_c0 + cpd00196_c0 => enzc506284_c0 + cpd00009_c0	enzc288093 + Acetyl phosphate => enzc506284 + Phosphate	4
spontr14831_c0	SchiffBaseFormation_MGlyoxal_319	SchiffBaseFormation_MGlyoxal, 3.5.3_02, KetimineHydrolysis	enzc146130_c0 + cpd00428_c0 => spontc164234_c0 + cpd00001_c0	enzc146130 + 2-Oxopropanal => spontc164234 + H2O	4
spontr14832_c0	Carbamylation_CarbamoylPhosphate_1149	Carbamylation_CarbamoylPhosphate	spontc42961_c0 + cpd00146_c0 => spontc282497_c0 + cpd00009_c0 + cpd00067_c0	spontc42961 + Carbamoylphosphate => spontc282497 + Phosphate + H+	4
spontr14833_c0	1,2-BenzoquinoneAlphaAddition_1,2-Benzoquinone_380	1,2-BenzoquinoneAlphaAddition_1,2-Benzoquinone	spontc116975_c0 + cpd01569_c0 => spontc185785_c0	spontc116975 + 1,2-Benzoquinone => spontc185785	4
spontr14834_c0	NucleophileAcylation_SuccinylCoa_386	NucleophileAcylation_SuccinylCoa	enzc288652_c0 + cpd00078_c0 => spontc133030_c0 + cpd00010_c0	enzc288652 + Succinyl-CoA => spontc133030 + CoA	4
spontr14835_c0	SchiffBaseFormation_MGlyoxal_320	SchiffBaseFormation_MGlyoxal, 3.5.3_02, KetimineHydrolysis	spontc98029_c0 + cpd00428_c0 => spontc282560_c0 + cpd00001_c0	spontc98029 + 2-Oxopropanal => spontc282560 + H2O	4
spontr14836_c0	NucleophilicAddition_Glutamine_276	NucleophilicAddition_Glutamine	spontc127115_c0 + cpd00053_c0 => spontc156703_c0	spontc127115 + L-Glutamine => spontc156703	4
spontr14837_c0	Carbamylation_CarbamoylPhosphate_1150	Carbamylation_CarbamoylPhosphate	spontc123699_c0 + cpd00146_c0 => spontc284751_c0 + cpd00009_c0 + cpd00067_c0	spontc123699 + Carbamoylphosphate => spontc284751 + Phosphate + H+	4
spontr14838_c0	NucleophilicAddition_Glycolaldehyde_391	NucleophilicAddition_Glycolaldehyde, 4.3.2_01	spontc124574_c0 + cpd00229_c0 => spontc154742_c0	spontc124574 + Glycolaldehyde => spontc154742	4
spontr14839_c0	DoubleNucleophilicAddition_Glyoxal_44	DoubleNucleophilicAddition_Glyoxal	spontc27298_c0 + cpd10147_c0 => spontc153911_c0	spontc27298 + Glyoxal => spontc153911	4
spontr14840_c0	Carbamylation_CarbamoylPhosphate_1151	Carbamylation_CarbamoylPhosphate	enzc371328_c0 + cpd00146_c0 => spontc243841_c0 + cpd00009_c0 + cpd00067_c0	enzc371328 + Carbamoylphosphate => spontc243841 + Phosphate + H+	4
spontr14841_c0	SchiffBaseFormation_Acetaldehyde_348	SchiffBaseFormation_Acetaldehyde, 3.5.3_02	spontc48545_c0 + cpd00071_c0 => spontc273937_c0 + cpd00001_c0	spontc48545 + Acetaldehyde => spontc273937 + H2O	4
spontr14842_c0	Carbamylation_Urea_1139	Carbamylation_Urea	enzc270478_c0 + cpd00073_c0 => spontc266068_c0 + cpd00013_c0	enzc270478 + Urea => spontc266068 + NH3	4
spontr14843_c0	NucleophileAcylation_1,3-BPG_379	NucleophileAcylation_1,3-BPG	spontc54136_c0 + cpd00203_c0 + (2) cpd00067_c0 => spontc265405_c0 + cpd00009_c0	spontc54136 + 3-Phospho-D-glyceroyl phosphate + (2) H+ => spontc265405 + Phosphate	4
spontr14844_c0	NucleophilicAddition_Glycolaldehyde_392	NucleophilicAddition_Glycolaldehyde	spontc57594_c0 + cpd00229_c0 => spontc141892_c0	spontc57594 + Glycolaldehyde => spontc141892	4
spontr14845_c0	Carbamylation_CarbamoylPhosphate_1152	Carbamylation_CarbamoylPhosphate	enzc156757_c0 + cpd00146_c0 => spontc240396_c0 + cpd00009_c0 + cpd00067_c0	enzc156757 + Carbamoylphosphate => spontc240396 + Phosphate + H+	4
spontr14846_c0	ImineDeamination_303	ImineDeamination	enzc158370_c0 + cpd00001_c0 => enzc523044_c0 + cpd00013_c0	enzc158370 + H2O => enzc523044 + NH3	4
spontr14847_c0	MichaelAdditionCyclization_HNE_345	MichaelAdditionCyclization_HNE	spontc102155_c0 + cpd22829_c0 => spontc209956_c0	spontc102155 + 4-hydroxy-2-nonenal => spontc209956	4
spontr14848_c0	1,2-BenzoquinoneBetaAddition_1,2Benzoquinone_830	1,2-BenzoquinoneBetaAddition_1,2Benzoquinone	spontc102115_c0 + cpd01569_c0 => spontc254324_c0	spontc102115 + 1,2-Benzoquinone => spontc254324	4
spontr14849_c0	1,4-BenzoquinoneAddition_1,4-Benzoquinone_769	1,4-BenzoquinoneAddition_1,4-Benzoquinone	spontc101495_c0 + cpd00364_c0 => spontc184734_c0	spontc101495 + Chinone => spontc184734	4
spontr14850_c0	NucleophilicAddition_Glyoxal_359	NucleophilicAddition_Glyoxal	spontc117305_c0 + cpd10147_c0 => spontc241059_c0	spontc117305 + Glyoxal => spontc241059	4
spontr14851_c0	Carbamylation_Urea_1140	Carbamylation_Urea	enzc367827_c0 + cpd00073_c0 => spontc203874_c0 + cpd00013_c0	enzc367827 + Urea => spontc203874 + NH3	4
spontr14852_c0	SchiffBaseFormation_Pyridoxal_322	SchiffBaseFormation_Pyridoxal	spontc53305_c0 + cpd00016_c0 + (2) cpd00067_c0 => spontc192327_c0 + cpd00001_c0	spontc53305 + pyridoxal phosphate + (2) H+ => spontc192327 + H2O	4
spontr14853_c0	Transamination_Glyoxylate_319	Transamination_Glyoxylate	spontc33848_c0 + cpd00040_c0 + cpd00067_c0 => enzc431639_c0 + spontc773_c0	spontc33848 + enzc1254 + H+ => enzc431639 + spontc773	4
spontr14854_c0	NucleophilicAddition_Glyoxal_360	NucleophilicAddition_Glyoxal	spontc50726_c0 + cpd10147_c0 => spontc239406_c0	spontc50726 + Glyoxal => spontc239406	4
spontr14855_c0	SchiffBaseFormation_MGlyoxal_321	SchiffBaseFormation_MGlyoxal, 3.5.3_02, KetimineHydrolysis	enzc183924_c0 + cpd00428_c0 => spontc281571_c0 + cpd00001_c0	enzc183924 + 2-Oxopropanal => spontc281571 + H2O	4
spontr14856_c0	1,4-BenzoquinoneAddition_1,4-Benzoquinone_770	1,4-BenzoquinoneAddition_1,4-Benzoquinone	enzc353515_c0 + cpd00364_c0 => spontc258172_c0	enzc353515 + Chinone => spontc258172	4
spontr14857_c0	1,4-BenzoquinoneAddition_1,4-Benzoquinone_771	1,4-BenzoquinoneAddition_1,4-Benzoquinone	enzc211730_c0 + cpd00364_c0 => spontc231598_c0	enzc211730 + Chinone => spontc231598	4
spontr14858_c0	Carbamylation_Urea_1141	Carbamylation_Urea	spontc87735_c0 + cpd00073_c0 => spontc221258_c0 + cpd00013_c0	spontc87735 + Urea => spontc221258 + NH3	4
spontr14859_c0	MailardReaction_Glucose_299	MailardReaction_Glucose	spontc36266_c0 + cpd00027_c0 => spontc165456_c0 + cpd00001_c0	spontc36266 + D-Glucose => spontc165456 + H2O	4
spontr14860_c0	Carbamylation_CarbamoylPhosphate_1153	Carbamylation_CarbamoylPhosphate	enzc243415_c0 + cpd00146_c0 => spontc195963_c0 + cpd00009_c0 + cpd00067_c0	enzc243415 + Carbamoylphosphate => spontc195963 + Phosphate + H+	4
spontr14861_c0	SchiffBaseFormation_Pyridoxal_323	SchiffBaseFormation_Pyridoxal	spontc52600_c0 + cpd00016_c0 + (2) cpd00067_c0 => spontc157246_c0 + cpd00001_c0	spontc52600 + pyridoxal phosphate + (2) H+ => spontc157246 + H2O	4
spontr14862_c0	DoubleNucleophilicAddition_Glyoxal_45	DoubleNucleophilicAddition_Glyoxal	enzc373573_c0 + cpd10147_c0 => spontc241484_c0	enzc373573 + Glyoxal => spontc241484	4
spontr14863_c0	NucleophilicAddition_Glutathione_252	NucleophilicAddition_Glutathione	spontc46041_c0 + cpd00042_c0 => spontc245508_c0	spontc46041 + L-glutathione => spontc245508	4
spontr14864_c0	EpsilonLactamFormation_111	EpsilonLactamFormation, 3.5.1_01	spontc72693_c0 => spontc159919_c0 + cpd00001_c0	spontc72693 => spontc159919 + H2O	4
spontr14865_c0	1,4-BenzoquinoneAddition_1,4-Benzoquinone_772	1,4-BenzoquinoneAddition_1,4-Benzoquinone	enzc285416_c0 + cpd00364_c0 => spontc269164_c0	enzc285416 + Chinone => spontc269164	4
spontr14866_c0	NucleophilicAdditionElimination_Mglyoxal_354	NucleophilicAdditionElimination_Mglyoxal	enzc120036_c0 + cpd00428_c0 => enzc453476_c0 + cpd00055_c0	enzc120036 + 2-Oxopropanal => enzc453476 + Formaldehyde	4
spontr14867_c0	EnaminoneFormation_Malondialdehyde_302	EnaminoneFormation_Malondialdehyde	spontc89231_c0 + cpd20696_c0 => spontc229624_c0 + cpd00001_c0	spontc89231 + Malonaldehyde => spontc229624 + H2O	4
spontr14868_c0	NucleophilicAddition_Glutathione_253	NucleophilicAddition_Glutathione	spontc34155_c0 + cpd00042_c0 => spontc231448_c0	spontc34155 + L-glutathione => spontc231448	4
spontr14869_c0	Carbamylation_Urea_1142	Carbamylation_Urea	spontc79243_c0 + cpd00073_c0 => spontc175356_c0 + cpd00013_c0	spontc79243 + Urea => spontc175356 + NH3	4
spontr14870_c0	MichaelAddition_Cysteine_99	MichaelAddition_Cysteine, 4.3.1_04	spontc43243_c0 + cpd00084_c0 => spontc206308_c0	spontc43243 + L-Cysteine => spontc206308	4
spontr14871_c0	Carbamylation_CarbamoylPhosphate_1154	Carbamylation_CarbamoylPhosphate	enzc203441_c0 + cpd00146_c0 => spontc287108_c0 + cpd00009_c0 + cpd00067_c0	enzc203441 + Carbamoylphosphate => spontc287108 + Phosphate + H+	4
spontr14872_c0	EnaminoneFormation_Malondialdehyde_303	EnaminoneFormation_Malondialdehyde	enzc288985_c0 + cpd20696_c0 => spontc171956_c0 + cpd00001_c0	enzc288985 + Malonaldehyde => spontc171956 + H2O	4
spontr14873_c0	Carbamylation_CarbamoylPhosphate_1155	Carbamylation_CarbamoylPhosphate	spontc103745_c0 + cpd00146_c0 => spontc218040_c0 + cpd00009_c0 + cpd00067_c0	spontc103745 + Carbamoylphosphate => spontc218040 + Phosphate + H+	4
spontr14874_c0	Carbamylation_Urea_1143	Carbamylation_Urea	enzc160997_c0 + cpd00073_c0 => spontc243259_c0 + cpd00013_c0	enzc160997 + Urea => spontc243259 + NH3	4
spontr14875_c0	1,2-BenzoquinoneBetaAddition_1,2Benzoquinone_831	1,2-BenzoquinoneBetaAddition_1,2Benzoquinone	enzc267257_c0 + cpd01569_c0 => spontc199445_c0	enzc267257 + 1,2-Benzoquinone => spontc199445	4
spontr14876_c0	NucleophileAcylation_1,3-BPG_380	NucleophileAcylation_1,3-BPG	spontc31298_c0 + cpd00203_c0 + (2) cpd00067_c0 => spontc147288_c0 + cpd00009_c0	spontc31298 + 3-Phospho-D-glyceroyl phosphate + (2) H+ => spontc147288 + Phosphate	4
spontr14877_c0	1,4-BenzoquinoneAddition_1,4-Benzoquinone_773	1,4-BenzoquinoneAddition_1,4-Benzoquinone	enzc145163_c0 + cpd00364_c0 => spontc215069_c0	enzc145163 + Chinone => spontc215069	4
spontr14878_c0	Carbamylation_Urea_1144	Carbamylation_Urea	enzc184294_c0 + cpd00073_c0 => spontc269495_c0 + cpd00013_c0	enzc184294 + Urea => spontc269495 + NH3	4
spontr14879_c0	NucleophilicAddition_Glutamine_277	NucleophilicAddition_Glutamine	enzc176850_c0 + cpd00053_c0 => spontc230177_c0	enzc176850 + L-Glutamine => spontc230177	4
spontr14880_c0	NucleophileAcylation_1,3-BPG_381	NucleophileAcylation_1,3-BPG	spontc65961_c0 + cpd00203_c0 + (2) cpd00067_c0 => spontc278511_c0 + cpd00009_c0	spontc65961 + 3-Phospho-D-glyceroyl phosphate + (2) H+ => spontc278511 + Phosphate	4
spontr14881_c0	NucleophilicAdditionElimination_Mglyoxal_355	NucleophilicAdditionElimination_Mglyoxal	spontc79156_c0 + cpd00428_c0 => spontc237204_c0 + cpd00055_c0	spontc79156 + 2-Oxopropanal => spontc237204 + Formaldehyde	4
spontr14882_c0	PyridineNOxidation_137	PyridineNOxidation	enzc259693_c0 + cpd00025_c0 => spontc265164_c0 + cpd00001_c0	enzc259693 + H2O2 => spontc265164 + H2O	4
spontr14883_c0	1,4-BenzoquinoneAddition_1,4-Benzoquinone_774	1,4-BenzoquinoneAddition_1,4-Benzoquinone	spontc88700_c0 + cpd00364_c0 => spontc254335_c0	spontc88700 + Chinone => spontc254335	4
spontr14884_c0	Carbamylation_CarbamoylPhosphate_1156	Carbamylation_CarbamoylPhosphate	enzc232834_c0 + cpd00146_c0 => spontc272391_c0 + cpd00009_c0 + cpd00067_c0	enzc232834 + Carbamoylphosphate => spontc272391 + Phosphate + H+	4
spontr14885_c0	MichaelAddition_Fumarate_352	MichaelAddition_Fumarate	spontc103975_c0 + cpd00106_c0 + (2) cpd00067_c0 => spontc264933_c0	spontc103975 + enzc910 + (2) H+ => spontc264933	4
spontr14886_c0	MichaelAddition_Cysteine_100	MichaelAddition_Cysteine, 4.3.1_04	enzc147162_c0 + cpd00084_c0 => spontc211194_c0	enzc147162 + L-Cysteine => spontc211194	4
spontr14887_c0	Transamination_Glutamate_74	Transamination_Glutamate	enzc353136_c0 + cpd00023_c0 + cpd00067_c0 => cpd00024_c0 + enzc776106_c0	enzc353136 + L-Glutamate + H+ => 2-Oxoglutarate + enzc776106	4
spontr14888_c0	MichaelAddition_Cysteine_101	MichaelAddition_Cysteine, 4.3.1_04	spontc58831_c0 + cpd00084_c0 => spontc140536_c0	spontc58831 + L-Cysteine => spontc140536	4
spontr14889_c0	Carbamylation_CarbamoylPhosphate_1157	Carbamylation_CarbamoylPhosphate	enzc248101_c0 + cpd00146_c0 => spontc236056_c0 + cpd00009_c0 + cpd00067_c0	enzc248101 + Carbamoylphosphate => spontc236056 + Phosphate + H+	4
spontr14890_c0	NucleophilicAddition_MGlyoxal_360	NucleophilicAddition_MGlyoxal	enzc118204_c0 + cpd00428_c0 => spontc271312_c0	enzc118204 + 2-Oxopropanal => spontc271312	4
spontr14891_c0	Carbamylation_CarbamoylPhosphate_1158	Carbamylation_CarbamoylPhosphate	enzc285170_c0 + cpd00146_c0 => spontc149605_c0 + cpd00009_c0 + cpd00067_c0	enzc285170 + Carbamoylphosphate => spontc149605 + Phosphate + H+	4
spontr14892_c0	MichaelAdditionCyclization_HNE_346	MichaelAdditionCyclization_HNE	spontc58934_c0 + cpd22829_c0 => spontc185753_c0	spontc58934 + 4-hydroxy-2-nonenal => spontc185753	4
spontr14893_c0	NucleophilicAddition_Glutamine_278	NucleophilicAddition_Glutamine	spontc33290_c0 + cpd00053_c0 => spontc247866_c0	spontc33290 + L-Glutamine => spontc247866	4
spontr14894_c0	MichaelAdditionCyclization_HNE_347	MichaelAdditionCyclization_HNE	spontc95694_c0 + cpd22829_c0 => spontc138249_c0	spontc95694 + 4-hydroxy-2-nonenal => spontc138249	4
spontr14895_c0	DisulfideFormation_Cysteamine_46	DisulfideFormation_Cysteamine	enzc234123_c0 + cpd01160_c0 => spontc245883_c0 + cpd00067_c0	enzc234123 + enzc1194 => spontc245883 + H+	4
spontr14896_c0	Carbamylation_CarbamoylPhosphate_1159	Carbamylation_CarbamoylPhosphate	enzc324206_c0 + cpd00146_c0 => spontc261194_c0 + cpd00009_c0 + cpd00067_c0	enzc324206 + Carbamoylphosphate => spontc261194 + Phosphate + H+	4
spontr14897_c0	NucleophilicAddition_Glutathione_254	NucleophilicAddition_Glutathione	enzc315396_c0 + cpd00042_c0 => spontc146046_c0	enzc315396 + L-glutathione => spontc146046	4
spontr14898_c0	1,4-BenzoquinoneAddition_1,4-Benzoquinone_775	1,4-BenzoquinoneAddition_1,4-Benzoquinone	enzc213562_c0 + cpd00364_c0 => spontc211128_c0	enzc213562 + Chinone => spontc211128	4
spontr14899_c0	NucleophilicAddition_Glyoxal_361	NucleophilicAddition_Glyoxal	spontc54815_c0 + cpd10147_c0 => spontc180281_c0	spontc54815 + Glyoxal => spontc180281	4
spontr14900_c0	DisulfideFormation_Cysteine_39	DisulfideFormation_Cysteine	enzc122249_c0 + cpd00084_c0 => spontc203703_c0	enzc122249 + L-Cysteine => spontc203703	4
spontr14901_c0	1,2-BenzoquinoneAlphaAddition_1,2-Benzoquinone_381	1,2-BenzoquinoneAlphaAddition_1,2-Benzoquinone	spontc100421_c0 + cpd01569_c0 => spontc235042_c0	spontc100421 + 1,2-Benzoquinone => spontc235042	4
spontr14902_c0	Carbamylation_CarbamoylPhosphate_1160	Carbamylation_CarbamoylPhosphate	spontc66879_c0 + cpd00146_c0 => spontc158311_c0 + cpd00009_c0 + cpd00067_c0	spontc66879 + Carbamoylphosphate => spontc158311 + Phosphate + H+	4
spontr14903_c0	NucleophilicAddition_Glutamine_279	NucleophilicAddition_Glutamine	enzc190531_c0 + cpd00053_c0 => spontc163080_c0	enzc190531 + L-Glutamine => spontc163080	4
spontr14904_c0	1,2-BenzoquinoneAlphaAddition_1,2-Benzoquinone_382	1,2-BenzoquinoneAlphaAddition_1,2-Benzoquinone	enzc104493_c0 + cpd01569_c0 => spontc222454_c0	enzc104493 + 1,2-Benzoquinone => spontc222454	4
spontr14905_c0	DoubleNucleophilicCondensation_Malondialdehyde_51	DoubleNucleophilicCondensation_Malondialdehyde	spontc66087_c0 + cpd20696_c0 => spontc160187_c0 + (2) cpd00001_c0	spontc66087 + Malonaldehyde => spontc160187 + (2) H2O	4
spontr14906_c0	MichaelAddition_Fumarate_353	MichaelAddition_Fumarate	enzc146908_c0 + cpd00106_c0 + (2) cpd00067_c0 => spontc184002_c0	enzc146908 + enzc910 + (2) H+ => spontc184002	4
spontr14907_c0	MichaelAdditionCyclization_HNE_348	MichaelAdditionCyclization_HNE	enzc275738_c0 + cpd22829_c0 => spontc219250_c0	enzc275738 + 4-hydroxy-2-nonenal => spontc219250	4
spontr14908_c0	1,2-BenzoquinoneBetaAddition_1,2Benzoquinone_832	1,2-BenzoquinoneBetaAddition_1,2Benzoquinone	spontc101757_c0 + cpd01569_c0 => spontc248846_c0	spontc101757 + 1,2-Benzoquinone => spontc248846	4
spontr14909_c0	Pictet-Spengler_Histidine_145	Pictet-Spengler_Histidine	spontc61787_c0 + cpd00119_c0 => spontc257298_c0 + cpd00001_c0	spontc61787 + L-Histidine => spontc257298 + H2O	4
spontr14910_c0	AlphaKetoPhosphoesterHydrolysis_156	AlphaKetoPhosphoesterHydrolysis	enzc317525_c0 + cpd00001_c0 => spontc3767_c0 + cpd00009_c0 + (2) cpd00067_c0	enzc317525 + H2O => spontc3767 + Phosphate + (2) H+	4
spontr14911_c0	GammaLactamFormation_83	GammaLactamFormation	spontc88366_c0 => spontc248544_c0 + cpd00013_c0	spontc88366 => spontc248544 + NH3	4
spontr14912_c0	NucleophilicAddition_Glutamine_280	NucleophilicAddition_Glutamine	spontc78690_c0 + cpd00053_c0 => spontc218746_c0	spontc78690 + L-Glutamine => spontc218746	4
spontr14913_c0	SchiffBaseFormation_Glycolaldehyde_316	SchiffBaseFormation_Glycolaldehyde, 3.5.3_02	enzc267257_c0 + cpd00229_c0 => spontc155273_c0 + cpd00001_c0	enzc267257 + Glycolaldehyde => spontc155273 + H2O	4
spontr14914_c0	AlphaKetoPhosphoesterHydrolysis_157	AlphaKetoPhosphoesterHydrolysis	enzc233958_c0 + cpd00001_c0 => spontc23995_c0 + cpd00009_c0 + (2) cpd00067_c0	enzc233958 + H2O => spontc23995 + Phosphate + (2) H+	4
spontr14915_c0	NucleophileAcylation_1,3-BPG_382	NucleophileAcylation_1,3-BPG	spontc131257_c0 + cpd00203_c0 + (2) cpd00067_c0 => spontc277593_c0 + cpd00009_c0	spontc131257 + 3-Phospho-D-glyceroyl phosphate + (2) H+ => spontc277593 + Phosphate	4
spontr14916_c0	Carbamylation_CarbamoylPhosphate_1161	Carbamylation_CarbamoylPhosphate	enzc173055_c0 + cpd00146_c0 => spontc166825_c0 + cpd00009_c0 + cpd00067_c0	enzc173055 + Carbamoylphosphate => spontc166825 + Phosphate + H+	4
spontr14917_c0	Transamination_Glyoxylate_320	Transamination_Glyoxylate	spontc50356_c0 + cpd00040_c0 + cpd00067_c0 => cpd00033_c0 + enzc79498_c0	spontc50356 + enzc1254 + H+ => Glycine + enzc79498	4
spontr14918_c0	Carbamylation_CarbamoylPhosphate_1162	Carbamylation_CarbamoylPhosphate	spontc103539_c0 + cpd00146_c0 => spontc238034_c0 + cpd00009_c0 + cpd00067_c0	spontc103539 + Carbamoylphosphate => spontc238034 + Phosphate + H+	4
spontr14919_c0	NucleophilicAddition_Glycolaldehyde_393	NucleophilicAddition_Glycolaldehyde	enzc345543_c0 + cpd00229_c0 => spontc154140_c0	enzc345543 + Glycolaldehyde => spontc154140	4
spontr14920_c0	MichaelAdditionNucleophilicCyclization_HNE_51	MichaelAdditionNucleophilicCyclization_HNE	enzc223031_c0 + cpd22829_c0 => spontc203880_c0	enzc223031 + 4-hydroxy-2-nonenal => spontc203880	4
spontr14921_c0	NucleophilicAddition_Glyoxal_362	NucleophilicAddition_Glyoxal, 4.3.2_01	enzc245092_c0 + cpd10147_c0 => spontc242938_c0	enzc245092 + Glyoxal => spontc242938	4
spontr14922_c0	SchiffBaseFormation_Glutamate_63	SchiffBaseFormation_Glutamate	spontc54920_c0 + cpd00023_c0 + cpd00067_c0 => spontc140765_c0 + cpd00001_c0	spontc54920 + L-Glutamate + H+ => spontc140765 + H2O	4
spontr14923_c0	NucleophilicAddition_Cysteine_242	NucleophilicAddition_Cysteine	spontc42168_c0 + cpd00084_c0 => spontc145752_c0	spontc42168 + L-Cysteine => spontc145752	4
spontr14924_c0	NucleophileAcylation_Lysine_319	NucleophileAcylation_Lysine	spontc112312_c0 + cpd00039_c0 => spontc948_c0 + spontc24212_c0 + cpd00067_c0	spontc112312 + L-Lysine => spontc948 + spontc24212 + H+	4
spontr14925_c0	AlphaKetoPhosphoesterHydrolysis_158	AlphaKetoPhosphoesterHydrolysis	enzc121651_c0 + cpd00001_c0 => spontc13316_c0 + cpd00009_c0 + (2) cpd00067_c0	enzc121651 + H2O => spontc13316 + Phosphate + (2) H+	4
spontr14926_c0	Carbamylation_Urea_1145	Carbamylation_Urea	spontc78632_c0 + cpd00073_c0 => spontc182175_c0 + cpd00013_c0	spontc78632 + Urea => spontc182175 + NH3	4
spontr14927_c0	Carbamylation_CarbamoylPhosphate_1163	Carbamylation_CarbamoylPhosphate	enzc269664_c0 + cpd00146_c0 => spontc153949_c0 + cpd00009_c0 + cpd00067_c0	enzc269664 + Carbamoylphosphate => spontc153949 + Phosphate + H+	4
spontr14928_c0	NucleophilicAddition_Glyoxal_363	NucleophilicAddition_Glyoxal, 4.3.2_01	spontc70573_c0 + cpd10147_c0 => spontc135627_c0	spontc70573 + Glyoxal => spontc135627	4
spontr14929_c0	PyridineOxidation_239	PyridineOxidation	enzc345700_c0 + cpd00007_c0 + cpd00059_c0 + cpd00067_c0 => enzc641895_c0 + cpd00001_c0 + cpd00335_c0	enzc345700 + O2 + L-Ascorbate + H+ => enzc641895 + H2O + Dehydroascorbate	4
spontr14930_c0	AlphaKetoPhosphoesterHydrolysis_159	AlphaKetoPhosphoesterHydrolysis	enzc294602_c0 + cpd00001_c0 => enzc61318_c0 + cpd00009_c0 + (2) cpd00067_c0	enzc294602 + H2O => enzc61318 + Phosphate + (2) H+	4
spontr14931_c0	NucleophilicAddition_Cysteine_243	NucleophilicAddition_Cysteine	enzc105461_c0 + cpd00084_c0 => spontc225413_c0	enzc105461 + L-Cysteine => spontc225413	4
spontr14932_c0	NucleophilicAddition_Glutamine_281	NucleophilicAddition_Glutamine	spontc71158_c0 + cpd00053_c0 => spontc172109_c0	spontc71158 + L-Glutamine => spontc172109	4
spontr14933_c0	Carbamylation_CarbamoylPhosphate_1164	Carbamylation_CarbamoylPhosphate	enzc283408_c0 + cpd00146_c0 => spontc213916_c0 + cpd00009_c0 + cpd00067_c0	enzc283408 + Carbamoylphosphate => spontc213916 + Phosphate + H+	4
spontr14934_c0	DoubleNucleophilicCondensation_Malondialdehyde_52	DoubleNucleophilicCondensation_Malondialdehyde	spontc68814_c0 + cpd20696_c0 => spontc234562_c0 + (2) cpd00001_c0	spontc68814 + Malonaldehyde => spontc234562 + (2) H2O	4
spontr14935_c0	Pictet-Spengler_Histidine_146	Pictet-Spengler_Histidine	enzc150902_c0 + cpd00119_c0 => spontc178102_c0 + cpd00001_c0	enzc150902 + L-Histidine => spontc178102 + H2O	4
spontr14936_c0	GuanadineNucleophilicCyclization_MGlyoxal_39	GuanadineNucleophilicCyclization_MGlyoxal	enzc260022_c0 + cpd00428_c0 => spontc174800_c0	enzc260022 + 2-Oxopropanal => spontc174800	4
spontr14937_c0	Pictet-Spengler_Histidine_147	Pictet-Spengler_Histidine	enzc359105_c0 + cpd00119_c0 => spontc146853_c0 + cpd00001_c0	enzc359105 + L-Histidine => spontc146853 + H2O	4
spontr14938_c0	NucleophilicAdditionElimination_Mglyoxal_356	NucleophilicAdditionElimination_Mglyoxal	spontc25439_c0 + cpd00428_c0 => spontc172275_c0 + cpd00055_c0	spontc25439 + 2-Oxopropanal => spontc172275 + Formaldehyde	4
spontr14939_c0	DisulfideFormation_Glutathione_43	DisulfideFormation_Glutathione	spontc54123_c0 + cpd00042_c0 => spontc179530_c0	spontc54123 + L-glutathione => spontc179530	4
spontr14940_c0	Carbamylation_Urea_1146	Carbamylation_Urea	spontc70148_c0 + cpd00073_c0 => spontc155463_c0 + cpd00013_c0	spontc70148 + Urea => spontc155463 + NH3	4
spontr14941_c0	1,2-BenzoquinoneBetaAddition_1,2Benzoquinone_833	1,2-BenzoquinoneBetaAddition_1,2Benzoquinone	enzc277885_c0 + cpd01569_c0 => spontc183286_c0	enzc277885 + 1,2-Benzoquinone => spontc183286	4
spontr14942_c0	1,2-BenzoquinoneBetaAddition_1,2Benzoquinone_834	1,2-BenzoquinoneBetaAddition_1,2Benzoquinone	spontc66087_c0 + cpd01569_c0 => spontc219965_c0	spontc66087 + 1,2-Benzoquinone => spontc219965	4
spontr14943_c0	SchiffBaseFormation_Glutamine_159	SchiffBaseFormation_Glutamine, 3.5.3_02	enzc244194_c0 + cpd00053_c0 => spontc189968_c0 + cpd00001_c0	enzc244194 + L-Glutamine => spontc189968 + H2O	4
spontr14944_c0	NucleophileAcylation_AcetylPhosphate_356	NucleophileAcylation_AcetylPhosphate	spontc63862_c0 + cpd00196_c0 => enzc727155_c0 + cpd00009_c0	spontc63862 + Acetyl phosphate => enzc727155 + Phosphate	4
spontr14945_c0	1,2-BenzoquinoneBetaAddition_1,2Benzoquinone_835	1,2-BenzoquinoneBetaAddition_1,2Benzoquinone	enzc246514_c0 + cpd01569_c0 => spontc263316_c0	enzc246514 + 1,2-Benzoquinone => spontc263316	4
spontr14946_c0	NucleophilicAddition_Glyoxal_364	NucleophilicAddition_Glyoxal, 4.3.2_01	spontc108265_c0 + cpd10147_c0 => spontc143625_c0	spontc108265 + Glyoxal => spontc143625	4
spontr14947_c0	MichaelAdditionCyclization_HNE_349	MichaelAdditionCyclization_HNE	enzc295875_c0 + cpd22829_c0 => spontc187120_c0	enzc295875 + 4-hydroxy-2-nonenal => spontc187120	4
spontr14948_c0	Carbamylation_Urea_1147	Carbamylation_Urea	spontc42976_c0 + cpd00073_c0 => spontc242056_c0 + cpd00013_c0	spontc42976 + Urea => spontc242056 + NH3	4
spontr14949_c0	1,4-BenzoquinoneAddition_1,4-Benzoquinone_776	1,4-BenzoquinoneAddition_1,4-Benzoquinone	spontc78690_c0 + cpd00364_c0 => spontc178879_c0	spontc78690 + Chinone => spontc178879	4
spontr14950_c0	1,2-BenzoquinoneBetaAddition_1,2Benzoquinone_836	1,2-BenzoquinoneBetaAddition_1,2Benzoquinone	spontc54776_c0 + cpd01569_c0 => spontc152260_c0	spontc54776 + 1,2-Benzoquinone => spontc152260	4
spontr14951_c0	1,4-BenzoquinoneAddition_1,4-Benzoquinone_777	1,4-BenzoquinoneAddition_1,4-Benzoquinone	enzc321534_c0 + cpd00364_c0 => spontc251541_c0	enzc321534 + Chinone => spontc251541	4
spontr14952_c0	Carbamylation_Urea_1148	Carbamylation_Urea	spontc61101_c0 + cpd00073_c0 => spontc209757_c0 + cpd00013_c0	spontc61101 + Urea => spontc209757 + NH3	4
spontr14953_c0	1,2-BenzoquinoneBetaAddition_1,2Benzoquinone_837	1,2-BenzoquinoneBetaAddition_1,2Benzoquinone	spontc122150_c0 + cpd01569_c0 => spontc277576_c0	spontc122150 + 1,2-Benzoquinone => spontc277576	4
spontr14954_c0	Carbamylation_Urea_1149	Carbamylation_Urea	enzc313418_c0 + cpd00073_c0 => spontc164266_c0 + cpd00013_c0	enzc313418 + Urea => spontc164266 + NH3	4
spontr14955_c0	Carbamylation_CarbamoylPhosphate_1165	Carbamylation_CarbamoylPhosphate	enzc225047_c0 + cpd00146_c0 => spontc136210_c0 + cpd00009_c0 + cpd00067_c0	enzc225047 + Carbamoylphosphate => spontc136210 + Phosphate + H+	4
spontr14956_c0	SchiffBaseFormation_Glutamine_160	SchiffBaseFormation_Glutamine, 3.5.3_02	enzc343641_c0 + cpd00053_c0 => spontc180555_c0 + cpd00001_c0	enzc343641 + L-Glutamine => spontc180555 + H2O	4
spontr14957_c0	EpsilonLactamFormation_112	EpsilonLactamFormation, 3.5.1_01	enzc273917_c0 => spontc219397_c0 + cpd00001_c0	enzc273917 => spontc219397 + H2O	4
spontr14958_c0	1,2-BenzoquinoneAlphaAddition_1,2-Benzoquinone_383	1,2-BenzoquinoneAlphaAddition_1,2-Benzoquinone	enzc208026_c0 + cpd01569_c0 => spontc169349_c0	enzc208026 + 1,2-Benzoquinone => spontc169349	4
spontr14959_c0	MichaelAddition_Glutathione_95	MichaelAddition_Glutathione, 4.3.1_04	enzc104069_c0 + cpd00042_c0 => spontc272779_c0	enzc104069 + L-glutathione => spontc272779	4
spontr14960_c0	DisulfideFormation_Glutathione_44	DisulfideFormation_Glutathione	spontc38881_c0 + cpd00042_c0 => spontc248064_c0	spontc38881 + L-glutathione => spontc248064	4
spontr14961_c0	NucleophileAcylation_1,3-BPG_383	NucleophileAcylation_1,3-BPG	spontc100891_c0 + cpd00203_c0 + (2) cpd00067_c0 => spontc145326_c0 + cpd00009_c0	spontc100891 + 3-Phospho-D-glyceroyl phosphate + (2) H+ => spontc145326 + Phosphate	4
spontr14962_c0	MichaelAddition_Fumarate_354	MichaelAddition_Fumarate	spontc42088_c0 + cpd00106_c0 + (2) cpd00067_c0 => spontc164707_c0	spontc42088 + enzc910 + (2) H+ => spontc164707	4
spontr14963_c0	1,4-BenzoquinoneAddition_1,4-Benzoquinone_778	1,4-BenzoquinoneAddition_1,4-Benzoquinone	spontc31432_c0 + cpd00364_c0 => spontc181320_c0	spontc31432 + Chinone => spontc181320	4
spontr14964_c0	1,2-BenzoquinoneBetaAddition_1,2Benzoquinone_838	1,2-BenzoquinoneBetaAddition_1,2Benzoquinone	spontc47963_c0 + cpd01569_c0 => spontc232768_c0	spontc47963 + 1,2-Benzoquinone => spontc232768	4
spontr14965_c0	SchiffBaseFormation_Glutamate_64	SchiffBaseFormation_Glutamate	spontc52040_c0 + cpd00023_c0 + cpd00067_c0 => spontc156005_c0 + cpd00001_c0	spontc52040 + L-Glutamate + H+ => spontc156005 + H2O	4
spontr14966_c0	NucleophilicAddition_Glutamine_282	NucleophilicAddition_Glutamine	enzc239584_c0 + cpd00053_c0 => spontc227648_c0	enzc239584 + L-Glutamine => spontc227648	4
spontr14967_c0	ThioesterFormation_Glycolaldehyde_43	ThioesterFormation_Glycolaldehyde	spontc105299_c0 + cpd00007_c0 + cpd00229_c0 => spontc195268_c0 + cpd00025_c0	spontc105299 + O2 + Glycolaldehyde => spontc195268 + H2O2	4
spontr14968_c0	DoubleNucleophilicAddition_Glyoxal_46	DoubleNucleophilicAddition_Glyoxal	enzc301978_c0 + cpd10147_c0 => spontc143178_c0	enzc301978 + Glyoxal => spontc143178	4
spontr14969_c0	NucleophilicAddition_Glutathione_255	NucleophilicAddition_Glutathione	spontc112296_c0 + cpd00042_c0 => spontc278162_c0	spontc112296 + L-glutathione => spontc278162	4
spontr14970_c0	Carbamylation_Urea_1150	Carbamylation_Urea	enzc327452_c0 + cpd00073_c0 => spontc175104_c0 + cpd00013_c0	enzc327452 + Urea => spontc175104 + NH3	4
spontr14971_c0	GammaLactamFormation_84	GammaLactamFormation, 3.5.1_01	spontc43559_c0 => spontc161634_c0 + cpd00001_c0	spontc43559 => spontc161634 + H2O	4
spontr14972_c0	1,2-BenzoquinoneBetaAddition_1,2Benzoquinone_839	1,2-BenzoquinoneBetaAddition_1,2Benzoquinone	enzc159975_c0 + cpd01569_c0 => spontc240203_c0	enzc159975 + 1,2-Benzoquinone => spontc240203	4
spontr14973_c0	MichaelAddition_Glutathione_96	MichaelAddition_Glutathione	enzc374772_c0 + cpd00042_c0 => spontc226662_c0	enzc374772 + L-glutathione => spontc226662	4
spontr14974_c0	Carbamylation_CarbamoylPhosphate_1166	Carbamylation_CarbamoylPhosphate	spontc116919_c0 + cpd00146_c0 => spontc166067_c0 + cpd00009_c0 + cpd00067_c0	spontc116919 + Carbamoylphosphate => spontc166067 + Phosphate + H+	4
spontr14975_c0	NucleophilicAddition_Glutathione_256	NucleophilicAddition_Glutathione	enzc315382_c0 + cpd00042_c0 => spontc189847_c0	enzc315382 + L-glutathione => spontc189847	4
spontr14976_c0	NucleophilicAddition_Glutamine_283	NucleophilicAddition_Glutamine	spontc85422_c0 + cpd00053_c0 => spontc207000_c0	spontc85422 + L-Glutamine => spontc207000	4
spontr14977_c0	Carbamylation_CarbamoylPhosphate_1167	Carbamylation_CarbamoylPhosphate	enzc218444_c0 + cpd00146_c0 => spontc156528_c0 + cpd00009_c0 + cpd00067_c0	enzc218444 + Carbamoylphosphate => spontc156528 + Phosphate + H+	4
spontr14978_c0	NucleophileAcylation_SuccinylCoa_387	NucleophileAcylation_SuccinylCoa	enzc282738_c0 + cpd00078_c0 => spontc237247_c0 + cpd00010_c0	enzc282738 + Succinyl-CoA => spontc237247 + CoA	4
spontr14979_c0	SchiffBaseFormation_MGlyoxal_322	SchiffBaseFormation_MGlyoxal, 3.5.3_02, KetimineHydrolysis	enzc99179_c0 + cpd00428_c0 => spontc145475_c0 + cpd00001_c0	enzc99179 + 2-Oxopropanal => spontc145475 + H2O	4
spontr14980_c0	NucleophilicAddition_Glutathione_257	NucleophilicAddition_Glutathione	spontc53056_c0 + cpd00042_c0 => spontc171932_c0	spontc53056 + L-glutathione => spontc171932	4
spontr14981_c0	NucleophileAcylation_AcetylPhosphate_357	NucleophileAcylation_AcetylPhosphate	enzc189939_c0 + cpd00196_c0 => enzc387708_c0 + cpd00009_c0	enzc189939 + Acetyl phosphate => enzc387708 + Phosphate	4
spontr14982_c0	1,2-BenzoquinoneBetaAddition_1,2Benzoquinone_840	1,2-BenzoquinoneBetaAddition_1,2Benzoquinone	spontc50471_c0 + cpd01569_c0 => spontc179097_c0	spontc50471 + 1,2-Benzoquinone => spontc179097	4
spontr14983_c0	Carbamylation_CarbamoylPhosphate_1168	Carbamylation_CarbamoylPhosphate	enzc330545_c0 + cpd00146_c0 => spontc245681_c0 + cpd00009_c0 + cpd00067_c0	enzc330545 + Carbamoylphosphate => spontc245681 + Phosphate + H+	4
spontr14984_c0	MichaelAddition_Fumarate_355	MichaelAddition_Fumarate	enzc306472_c0 + cpd00106_c0 + (2) cpd00067_c0 => spontc171702_c0	enzc306472 + enzc910 + (2) H+ => spontc171702	4
spontr14985_c0	1,4-BenzoquinoneAddition_1,4-Benzoquinone_779	1,4-BenzoquinoneAddition_1,4-Benzoquinone	spontc108421_c0 + cpd00364_c0 => spontc179387_c0	spontc108421 + Chinone => spontc179387	4
spontr14986_c0	1,4-BenzoquinoneAddition_1,4-Benzoquinone_780	1,4-BenzoquinoneAddition_1,4-Benzoquinone	enzc133706_c0 + cpd00364_c0 => spontc255355_c0	enzc133706 + Chinone => spontc255355	4
spontr14987_c0	Transamination_Glyoxylate_321	Transamination_Glyoxylate	enzc352510_c0 + cpd00040_c0 + cpd00067_c0 => cpd00033_c0 + enzc638447_c0	enzc352510 + enzc1254 + H+ => Glycine + enzc638447	4
spontr14988_c0	NucleophilicAddition_Glutathione_258	NucleophilicAddition_Glutathione	spontc70288_c0 + cpd00042_c0 => spontc191403_c0	spontc70288 + L-glutathione => spontc191403	4
spontr14989_c0	1,4-BenzoquinoneAddition_1,4-Benzoquinone_781	1,4-BenzoquinoneAddition_1,4-Benzoquinone	enzc303418_c0 + cpd00364_c0 => spontc249327_c0	enzc303418 + Chinone => spontc249327	4
spontr14990_c0	NucleophileAcylation_SuccinylCoa_388	NucleophileAcylation_SuccinylCoa	spontc121001_c0 + cpd00078_c0 => spontc142703_c0 + cpd00010_c0	spontc121001 + Succinyl-CoA => spontc142703 + CoA	4
spontr14991_c0	NucleophilicAddition_Glycolaldehyde_394	NucleophilicAddition_Glycolaldehyde	spontc104669_c0 + cpd00229_c0 => spontc264065_c0	spontc104669 + Glycolaldehyde => spontc264065	4
spontr14992_c0	NucleophileAcylation_Lysine_320	NucleophileAcylation_Lysine	spontc92898_c0 + cpd00039_c0 => spontc7153_c0 + spontc948_c0 + cpd00067_c0	spontc92898 + L-Lysine => spontc7153 + spontc948 + H+	4
spontr14993_c0	1,4-BenzoquinoneAddition_1,4-Benzoquinone_782	1,4-BenzoquinoneAddition_1,4-Benzoquinone	spontc89836_c0 + cpd00364_c0 => spontc227644_c0	spontc89836 + Chinone => spontc227644	4
spontr14994_c0	Carbamylation_Urea_1151	Carbamylation_Urea	enzc365710_c0 + cpd00073_c0 => spontc185063_c0 + cpd00013_c0	enzc365710 + Urea => spontc185063 + NH3	4
spontr14995_c0	MichaelAdditionCyclization_HNE_350	MichaelAdditionCyclization_HNE	enzc201968_c0 + cpd22829_c0 => spontc152354_c0	enzc201968 + 4-hydroxy-2-nonenal => spontc152354	4
spontr14996_c0	NucleophilicAddition_Cysteine_244	NucleophilicAddition_Cysteine	spontc121854_c0 + cpd00084_c0 => spontc211605_c0	spontc121854 + L-Cysteine => spontc211605	4
spontr14997_c0	NucleophilicAddition_Glutamate_136	NucleophilicAddition_Glutamate	enzc101364_c0 + cpd00023_c0 + cpd00067_c0 => spontc225882_c0	enzc101364 + L-Glutamate + H+ => spontc225882	4
spontr14998_c0	MichaelAddition_Fumarate_356	MichaelAddition_Fumarate	enzc368299_c0 + cpd00106_c0 + (2) cpd00067_c0 => spontc190003_c0	enzc368299 + enzc910 + (2) H+ => spontc190003	4
spontr14999_c0	1,2-BenzoquinoneBetaAddition_1,2Benzoquinone_841	1,2-BenzoquinoneBetaAddition_1,2Benzoquinone	enzc239584_c0 + cpd01569_c0 => spontc155141_c0	enzc239584 + 1,2-Benzoquinone => spontc155141	4
spontr15000_c0	Carbamylation_CarbamoylPhosphate_1169	Carbamylation_CarbamoylPhosphate	spontc130557_c0 + cpd00146_c0 => spontc185489_c0 + cpd00009_c0 + cpd00067_c0	spontc130557 + Carbamoylphosphate => spontc185489 + Phosphate + H+	4
spontr15001_c0	DoubleNucleophilicAddition_Mglyoxal_49	DoubleNucleophilicAddition_Mglyoxal	spontc93395_c0 + cpd00428_c0 => spontc221876_c0	spontc93395 + 2-Oxopropanal => spontc221876	4
spontr15002_c0	Carbamylation_CarbamoylPhosphate_1170	Carbamylation_CarbamoylPhosphate	spontc86410_c0 + cpd00146_c0 => spontc265590_c0 + cpd00009_c0 + cpd00067_c0	spontc86410 + Carbamoylphosphate => spontc265590 + Phosphate + H+	4
spontr15003_c0	1,4-BenzoquinoneAddition_1,4-Benzoquinone_783	1,4-BenzoquinoneAddition_1,4-Benzoquinone	spontc44806_c0 + cpd00364_c0 => spontc272911_c0	spontc44806 + Chinone => spontc272911	4
spontr15004_c0	NucleophilicAddition_Glycolaldehyde_395	NucleophilicAddition_Glycolaldehyde, 4.3.2_01	spontc56878_c0 + cpd00229_c0 => spontc242354_c0	spontc56878 + Glycolaldehyde => spontc242354	4
spontr15005_c0	1,2-BenzoquinoneBetaAddition_1,2Benzoquinone_842	1,2-BenzoquinoneBetaAddition_1,2Benzoquinone	enzc112887_c0 + cpd01569_c0 => spontc164473_c0	enzc112887 + 1,2-Benzoquinone => spontc164473	4
spontr15006_c0	Carbamylation_CarbamoylPhosphate_1171	Carbamylation_CarbamoylPhosphate	spontc111271_c0 + cpd00146_c0 => spontc271241_c0 + cpd00009_c0 + cpd00067_c0	spontc111271 + Carbamoylphosphate => spontc271241 + Phosphate + H+	4
spontr15007_c0	Carbamylation_Urea_1152	Carbamylation_Urea	spontc129593_c0 + cpd00073_c0 => spontc231854_c0 + cpd00013_c0	spontc129593 + Urea => spontc231854 + NH3	4
spontr15008_c0	1,4-BenzoquinoneAddition_1,4-Benzoquinone_784	1,4-BenzoquinoneAddition_1,4-Benzoquinone	enzc214728_c0 + cpd00364_c0 => spontc249113_c0	enzc214728 + Chinone => spontc249113	4
spontr15009_c0	DoubleNucleophilicAddition_Glyoxal_47	DoubleNucleophilicAddition_Glyoxal	spontc52581_c0 + cpd10147_c0 => spontc177661_c0	spontc52581 + Glyoxal => spontc177661	4
spontr15010_c0	1,4-BenzoquinoneAddition_1,4-Benzoquinone_785	1,4-BenzoquinoneAddition_1,4-Benzoquinone	enzc195462_c0 + cpd00364_c0 => spontc204482_c0	enzc195462 + Chinone => spontc204482	4
spontr15011_c0	NucleophilicAddition_Glutathione_259	NucleophilicAddition_Glutathione	enzc217606_c0 + cpd00042_c0 => spontc187179_c0	enzc217606 + L-glutathione => spontc187179	4
spontr15012_c0	EpsilonLactamFormation_113	EpsilonLactamFormation, 3.5.1_01	enzc117518_c0 => spontc201275_c0 + cpd00001_c0	enzc117518 => spontc201275 + H2O	4
spontr15013_c0	NucleophilicAddition_Glutamate_137	NucleophilicAddition_Glutamate	enzc154252_c0 + cpd00023_c0 + cpd00067_c0 => spontc262985_c0	enzc154252 + L-Glutamate + H+ => spontc262985	4
spontr15014_c0	Carbamylation_Urea_1153	Carbamylation_Urea	enzc147577_c0 + cpd00073_c0 => spontc175233_c0 + cpd00013_c0	enzc147577 + Urea => spontc175233 + NH3	4
spontr15015_c0	Carbamylation_Urea_1154	Carbamylation_Urea	spontc40264_c0 + cpd00073_c0 => spontc179545_c0 + cpd00013_c0	spontc40264 + Urea => spontc179545 + NH3	4
spontr15016_c0	SchiffBaseFormation_Acetaldehyde_349	SchiffBaseFormation_Acetaldehyde, 3.5.3_02	spontc62365_c0 + cpd00071_c0 => spontc208832_c0 + cpd00001_c0	spontc62365 + Acetaldehyde => spontc208832 + H2O	4
spontr15017_c0	MailardReaction_Glucose_300	MailardReaction_Glucose	spontc25217_c0 + cpd00027_c0 => spontc202476_c0 + cpd00001_c0	spontc25217 + D-Glucose => spontc202476 + H2O	4
spontr15018_c0	Carbamylation_Urea_1155	Carbamylation_Urea	enzc106910_c0 + cpd00073_c0 => spontc195597_c0 + cpd00013_c0	enzc106910 + Urea => spontc195597 + NH3	4
spontr15019_c0	ThioesterHydrolysis_141	ThioesterHydrolysis	enzc197163_c0 + cpd00001_c0 => enzc83841_c0 + cpd00010_c0 + (4) cpd00067_c0	enzc197163 + H2O => enzc83841 + CoA + (4) H+	4
spontr15020_c0	1,2-BenzoquinoneAlphaAddition_1,2-Benzoquinone_384	1,2-BenzoquinoneAlphaAddition_1,2-Benzoquinone	spontc73004_c0 + cpd01569_c0 => spontc146709_c0	spontc73004 + 1,2-Benzoquinone => spontc146709	4
spontr15021_c0	1,4-BenzoquinoneAddition_1,4-Benzoquinone_786	1,4-BenzoquinoneAddition_1,4-Benzoquinone	spontc40628_c0 + cpd00364_c0 => spontc242740_c0	spontc40628 + Chinone => spontc242740	4
spontr15022_c0	1,2-BenzoquinoneBetaAddition_1,2Benzoquinone_843	1,2-BenzoquinoneBetaAddition_1,2Benzoquinone	spontc45965_c0 + cpd01569_c0 => spontc134719_c0	spontc45965 + 1,2-Benzoquinone => spontc134719	4
spontr15023_c0	Carbamylation_CarbamoylPhosphate_1172	Carbamylation_CarbamoylPhosphate	enzc117099_c0 + cpd00146_c0 => spontc180899_c0 + cpd00009_c0 + cpd00067_c0	enzc117099 + Carbamoylphosphate => spontc180899 + Phosphate + H+	4
spontr15024_c0	Carbamylation_CarbamoylPhosphate_1173	Carbamylation_CarbamoylPhosphate	spontc36774_c0 + cpd00146_c0 => spontc194742_c0 + cpd00009_c0 + cpd00067_c0	spontc36774 + Carbamoylphosphate => spontc194742 + Phosphate + H+	4
spontr15025_c0	SchiffBaseFormation_Pyridoxal_324	SchiffBaseFormation_Pyridoxal	spontc92658_c0 + cpd00016_c0 + (2) cpd00067_c0 => spontc134066_c0 + cpd00001_c0	spontc92658 + pyridoxal phosphate + (2) H+ => spontc134066 + H2O	4
spontr15026_c0	NucleophilicAddition_Glyoxal_365	NucleophilicAddition_Glyoxal	enzc229107_c0 + cpd10147_c0 => spontc263295_c0	enzc229107 + Glyoxal => spontc263295	4
spontr15027_c0	SchiffBaseFormation_Pyridoxal_325	SchiffBaseFormation_Pyridoxal	cpd01606_c0 + cpd00016_c0 + (2) cpd00067_c0 => spontc167024_c0 + cpd00001_c0	spontc1174 + pyridoxal phosphate + (2) H+ => spontc167024 + H2O	4
spontr15028_c0	Carbamylation_Urea_1156	Carbamylation_Urea	spontc77082_c0 + cpd00073_c0 => spontc281230_c0 + cpd00013_c0	spontc77082 + Urea => spontc281230 + NH3	4
spontr15029_c0	TertiaryAmineMethylation_90	TertiaryAmineMethylation	spontc102189_c0 + cpd00017_c0 => spontc165492_c0 + cpd00019_c0	spontc102189 + S-Adenosyl-L-methionine => spontc165492 + S-Adenosyl-L-homocysteine	4
spontr15030_c0	NucleophilicAdditionElimination_Mglyoxal_357	NucleophilicAdditionElimination_Mglyoxal	enzc189939_c0 + cpd00428_c0 => enzc387708_c0 + cpd00055_c0	enzc189939 + 2-Oxopropanal => enzc387708 + Formaldehyde	4
spontr15031_c0	MichaelAdditionCyclization_HNE_351	MichaelAdditionCyclization_HNE	enzc260073_c0 + cpd22829_c0 => spontc221412_c0	enzc260073 + 4-hydroxy-2-nonenal => spontc221412	4
spontr15032_c0	ThioesterHydrolysis_142	ThioesterHydrolysis	spontc70538_c0 + cpd00001_c0 => cpd00169_c0 + spontc23871_c0	spontc70538 + H2O => 3-Phospho-D-glycerate + spontc23871	4
spontr15033_c0	1,2-BenzoquinoneBetaAddition_1,2Benzoquinone_844	1,2-BenzoquinoneBetaAddition_1,2Benzoquinone	spontc117375_c0 + cpd01569_c0 => spontc268863_c0	spontc117375 + 1,2-Benzoquinone => spontc268863	4
spontr15034_c0	DisulfideFormation_Glutathione_45	DisulfideFormation_Glutathione	spontc105097_c0 + cpd00042_c0 => spontc212075_c0	spontc105097 + L-glutathione => spontc212075	4
spontr15035_c0	NucleophilicAddition_Glutathione_260	NucleophilicAddition_Glutathione	spontc65354_c0 + cpd00042_c0 => spontc180737_c0	spontc65354 + L-glutathione => spontc180737	4
spontr15036_c0	NucleophilicAddition_Glutamine_284	NucleophilicAddition_Glutamine	spontc91641_c0 + cpd00053_c0 => spontc223806_c0	spontc91641 + L-Glutamine => spontc223806	4
spontr15037_c0	SchiffBaseFormation_Glutamine_161	SchiffBaseFormation_Glutamine, 3.5.3_02	enzc140238_c0 + cpd00053_c0 => spontc174509_c0 + cpd00001_c0	enzc140238 + L-Glutamine => spontc174509 + H2O	4
spontr15038_c0	Carbamylation_Urea_1157	Carbamylation_Urea	enzc277339_c0 + cpd00073_c0 => spontc206577_c0 + cpd00013_c0	enzc277339 + Urea => spontc206577 + NH3	4
spontr15039_c0	Carbamylation_CarbamoylPhosphate_1174	Carbamylation_CarbamoylPhosphate	enzc298902_c0 + cpd00146_c0 => spontc202241_c0 + cpd00009_c0 + cpd00067_c0	enzc298902 + Carbamoylphosphate => spontc202241 + Phosphate + H+	4
spontr15040_c0	Carbamylation_CarbamoylPhosphate_1175	Carbamylation_CarbamoylPhosphate	enzc99396_c0 + cpd00146_c0 => spontc245412_c0 + cpd00009_c0 + cpd00067_c0	enzc99396 + Carbamoylphosphate => spontc245412 + Phosphate + H+	4
spontr15041_c0	NucleophilicAddition_Glutathione_261	NucleophilicAddition_Glutathione	spontc105628_c0 + cpd00042_c0 => spontc211061_c0	spontc105628 + L-glutathione => spontc211061	4
spontr15042_c0	NucleophileAcylation_Lysine_321	NucleophileAcylation_Lysine	spontc55019_c0 + cpd00039_c0 => spontc2550_c0 + cpd09352_c0 + cpd00067_c0	spontc55019 + L-Lysine => spontc2550 + enzc1958 + H+	4
spontr15043_c0	SchiffBaseFormation_Acetaldehyde_350	SchiffBaseFormation_Acetaldehyde, 3.5.3_02	spontc59930_c0 + cpd00071_c0 => spontc280164_c0 + cpd00001_c0	spontc59930 + Acetaldehyde => spontc280164 + H2O	4
spontr15044_c0	Carbamylation_CarbamoylPhosphate_1176	Carbamylation_CarbamoylPhosphate	enzc292538_c0 + cpd00146_c0 => spontc249629_c0 + cpd00009_c0 + cpd00067_c0	enzc292538 + Carbamoylphosphate => spontc249629 + Phosphate + H+	4
spontr15045_c0	EnaminoneFormation_Malondialdehyde_304	EnaminoneFormation_Malondialdehyde	enzc364766_c0 + cpd20696_c0 => spontc206566_c0 + cpd00001_c0	enzc364766 + Malonaldehyde => spontc206566 + H2O	4
spontr15046_c0	SchiffBaseFormation_Glycolaldehyde_317	SchiffBaseFormation_Glycolaldehyde, 3.5.3_02	spontc85954_c0 + cpd00229_c0 => spontc256290_c0 + cpd00001_c0	spontc85954 + Glycolaldehyde => spontc256290 + H2O	4
spontr15047_c0	NucleophilicAddition_Glycolaldehyde_396	NucleophilicAddition_Glycolaldehyde	spontc126741_c0 + cpd00229_c0 => spontc230731_c0	spontc126741 + Glycolaldehyde => spontc230731	4
spontr15048_c0	NucleophileAcylation_SuccinylCoa_389	NucleophileAcylation_SuccinylCoa	enzc256474_c0 + cpd00078_c0 => spontc195662_c0 + cpd00010_c0	enzc256474 + Succinyl-CoA => spontc195662 + CoA	4
spontr15049_c0	Transamination_Glutamate_75	Transamination_Glutamate	spontc56878_c0 + cpd00023_c0 + cpd00067_c0 => cpd00024_c0 + spontc200829_c0	spontc56878 + L-Glutamate + H+ => 2-Oxoglutarate + spontc200829	4
spontr15050_c0	Carbamylation_Urea_1158	Carbamylation_Urea	enzc98304_c0 + cpd00073_c0 => spontc177374_c0 + cpd00013_c0	enzc98304 + Urea => spontc177374 + NH3	4
spontr15051_c0	AlphaKetoAddition_MGlyoxal_66	AlphaKetoAddition_MGlyoxal	spontc106954_c0 + cpd00428_c0 => spontc263668_c0	spontc106954 + 2-Oxopropanal => spontc263668	4
spontr15052_c0	NucleophilicAddition_Glutamine_285	NucleophilicAddition_Glutamine	enzc150852_c0 + cpd00053_c0 => spontc178514_c0	enzc150852 + L-Glutamine => spontc178514	4
spontr15053_c0	MichaelAdditionCyclization_HNE_352	MichaelAdditionCyclization_HNE	enzc259448_c0 + cpd22829_c0 => spontc147769_c0	enzc259448 + 4-hydroxy-2-nonenal => spontc147769	4
spontr15054_c0	MailardReaction_Glucose_301	MailardReaction_Glucose	spontc132843_c0 + cpd00027_c0 => spontc209913_c0 + cpd00001_c0	spontc132843 + D-Glucose => spontc209913 + H2O	4
spontr15055_c0	SchiffBaseFormation_Pyridoxal_326	SchiffBaseFormation_Pyridoxal	enzc289713_c0 + cpd00016_c0 + (2) cpd00067_c0 => spontc281781_c0 + cpd00001_c0	enzc289713 + pyridoxal phosphate + (2) H+ => spontc281781 + H2O	4
spontr15056_c0	Carbamylation_CarbamoylPhosphate_1177	Carbamylation_CarbamoylPhosphate	spontc69514_c0 + cpd00146_c0 => spontc135233_c0 + cpd00009_c0 + cpd00067_c0	spontc69514 + Carbamoylphosphate => spontc135233 + Phosphate + H+	4
spontr15057_c0	EnaminoneFormation_Malondialdehyde_305	EnaminoneFormation_Malondialdehyde	enzc219257_c0 + cpd20696_c0 => spontc194975_c0 + cpd00001_c0	enzc219257 + Malonaldehyde => spontc194975 + H2O	4
spontr15058_c0	1,4-BenzoquinoneAddition_1,4-Benzoquinone_787	1,4-BenzoquinoneAddition_1,4-Benzoquinone	spontc110857_c0 + cpd00364_c0 => spontc264100_c0	spontc110857 + Chinone => spontc264100	4
spontr15059_c0	1,2-BenzoquinoneBetaAddition_1,2Benzoquinone_845	1,2-BenzoquinoneBetaAddition_1,2Benzoquinone	spontc36685_c0 + cpd01569_c0 => spontc254848_c0	spontc36685 + 1,2-Benzoquinone => spontc254848	4
spontr15060_c0	Carbamylation_Urea_1159	Carbamylation_Urea	spontc127932_c0 + cpd00073_c0 => spontc199603_c0 + cpd00013_c0	spontc127932 + Urea => spontc199603 + NH3	4
spontr15061_c0	SchiffBaseFormation_Glutamate_65	SchiffBaseFormation_Glutamate	enzc276467_c0 + cpd00023_c0 + cpd00067_c0 => spontc247466_c0 + cpd00001_c0	enzc276467 + L-Glutamate + H+ => spontc247466 + H2O	4
spontr15062_c0	Carbamylation_CarbamoylPhosphate_1178	Carbamylation_CarbamoylPhosphate	spontc123107_c0 + cpd00146_c0 => spontc149910_c0 + cpd00009_c0 + cpd00067_c0	spontc123107 + Carbamoylphosphate => spontc149910 + Phosphate + H+	4
spontr15063_c0	Carbamylation_Urea_1160	Carbamylation_Urea	spontc127042_c0 + cpd00073_c0 => spontc264636_c0 + cpd00013_c0	spontc127042 + Urea => spontc264636 + NH3	4
spontr15064_c0	1,4-BenzoquinoneAddition_1,4-Benzoquinone_788	1,4-BenzoquinoneAddition_1,4-Benzoquinone	spontc50810_c0 + cpd00364_c0 => spontc196537_c0	spontc50810 + Chinone => spontc196537	4
spontr15065_c0	ThioesterHydrolysis_143	ThioesterHydrolysis	enzc244164_c0 + cpd00001_c0 => spontc12747_c0 + cpd00010_c0 + (4) cpd00067_c0	enzc244164 + H2O => spontc12747 + CoA + (4) H+	4
spontr15066_c0	SchiffBaseFormation_Glycolaldehyde_318	SchiffBaseFormation_Glycolaldehyde, 3.5.3_02	enzc240771_c0 + cpd00229_c0 => spontc277530_c0 + cpd00001_c0	enzc240771 + Glycolaldehyde => spontc277530 + H2O	4
spontr15067_c0	1,2-BenzoquinoneBetaAddition_1,2Benzoquinone_846	1,2-BenzoquinoneBetaAddition_1,2Benzoquinone	enzc159143_c0 + cpd01569_c0 => spontc223643_c0	enzc159143 + 1,2-Benzoquinone => spontc223643	4
spontr15068_c0	NucleophilicAddition_Glycolaldehyde_397	NucleophilicAddition_Glycolaldehyde	enzc99587_c0 + cpd00229_c0 => spontc204861_c0	enzc99587 + Glycolaldehyde => spontc204861	4
spontr15069_c0	1,4-BenzoquinoneAddition_1,4-Benzoquinone_789	1,4-BenzoquinoneAddition_1,4-Benzoquinone	spontc98111_c0 + cpd00364_c0 => spontc278130_c0	spontc98111 + Chinone => spontc278130	4
spontr15070_c0	NucleophilicAdditionElimination_Mglyoxal_358	NucleophilicAdditionElimination_Mglyoxal	spontc121800_c0 + cpd00428_c0 => enzc580541_c0 + cpd00055_c0	spontc121800 + 2-Oxopropanal => enzc580541 + Formaldehyde	4
spontr15071_c0	ThioesterHydrolysis_144	ThioesterHydrolysis	enzc285419_c0 + cpd00001_c0 => spontc2664_c0 + cpd00010_c0 + (4) cpd00067_c0	enzc285419 + H2O => spontc2664 + CoA + (4) H+	4
spontr15072_c0	Carbamylation_CarbamoylPhosphate_1179	Carbamylation_CarbamoylPhosphate	enzc246064_c0 + cpd00146_c0 => spontc259881_c0 + cpd00009_c0 + cpd00067_c0	enzc246064 + Carbamoylphosphate => spontc259881 + Phosphate + H+	4
spontr15073_c0	Carbamylation_Urea_1161	Carbamylation_Urea	enzc229008_c0 + cpd00073_c0 => spontc137318_c0 + cpd00013_c0	enzc229008 + Urea => spontc137318 + NH3	4
spontr15074_c0	Carbamylation_Urea_1162	Carbamylation_Urea	spontc114853_c0 + cpd00073_c0 => spontc195685_c0 + cpd00013_c0	spontc114853 + Urea => spontc195685 + NH3	4
spontr15075_c0	Transamination_Glyoxylate_322	Transamination_Glyoxylate	enzc345864_c0 + cpd00040_c0 + cpd00067_c0 => enzc394992_c0 + cpd00033_c0	enzc345864 + enzc1254 + H+ => enzc394992 + Glycine	4
spontr15076_c0	NucleophilicAddition_Glutathione_262	NucleophilicAddition_Glutathione	spontc115396_c0 + cpd00042_c0 => spontc172540_c0	spontc115396 + L-glutathione => spontc172540	4
spontr15077_c0	NucleophilicAddition_Glutamate_138	NucleophilicAddition_Glutamate	enzc322478_c0 + cpd00023_c0 + cpd00067_c0 => spontc206638_c0	enzc322478 + L-Glutamate + H+ => spontc206638	4
spontr15078_c0	Transamination_Glyoxylate_323	Transamination_Glyoxylate	enzc348712_c0 + cpd00040_c0 + cpd00067_c0 => enzc453901_c0 + spontc773_c0	enzc348712 + enzc1254 + H+ => enzc453901 + spontc773	4
spontr15079_c0	NucleophilicAddition_Glycolaldehyde_398	NucleophilicAddition_Glycolaldehyde	spontc45591_c0 + cpd00229_c0 => spontc238688_c0	spontc45591 + Glycolaldehyde => spontc238688	4
spontr15080_c0	NucleophilicAddition_Glycolaldehyde_399	NucleophilicAddition_Glycolaldehyde	spontc51096_c0 + cpd00229_c0 => spontc278455_c0	spontc51096 + Glycolaldehyde => spontc278455	4
spontr15081_c0	SchiffBaseFormation_Acetaldehyde_351	SchiffBaseFormation_Acetaldehyde, 3.5.3_02	spontc88954_c0 + cpd00071_c0 => spontc210864_c0 + cpd00001_c0	spontc88954 + Acetaldehyde => spontc210864 + H2O	4
spontr15082_c0	NucleophileAcylation_1,3-BPG_384	NucleophileAcylation_1,3-BPG	enzc354389_c0 + cpd00203_c0 + (2) cpd00067_c0 => spontc224990_c0 + cpd00009_c0	enzc354389 + 3-Phospho-D-glyceroyl phosphate + (2) H+ => spontc224990 + Phosphate	4
spontr15083_c0	SchiffBaseFormation_Glutamate_66	SchiffBaseFormation_Glutamate	spontc79205_c0 + cpd00023_c0 + cpd00067_c0 => spontc193947_c0 + cpd00001_c0	spontc79205 + L-Glutamate + H+ => spontc193947 + H2O	4
spontr15084_c0	1,4-BenzoquinoneAddition_1,4-Benzoquinone_790	1,4-BenzoquinoneAddition_1,4-Benzoquinone	spontc42828_c0 + cpd00364_c0 => spontc260420_c0	spontc42828 + Chinone => spontc260420	4
spontr15085_c0	Carbamylation_Urea_1163	Carbamylation_Urea	spontc53428_c0 + cpd00073_c0 => spontc954_c0 + cpd00013_c0	spontc53428 + Urea => spontc954 + NH3	4
spontr15086_c0	AlphaKetoAddition_MGlyoxal_67	AlphaKetoAddition_MGlyoxal, 4.1.2_04	enzc288985_c0 + cpd00428_c0 => spontc194509_c0	enzc288985 + 2-Oxopropanal => spontc194509	4
spontr15087_c0	SchiffBaseFormation_Glycolaldehyde_319	SchiffBaseFormation_Glycolaldehyde, 3.5.3_02	spontc36871_c0 + cpd00229_c0 => spontc230414_c0 + cpd00001_c0	spontc36871 + Glycolaldehyde => spontc230414 + H2O	4
spontr15088_c0	MichaelAddition_Glutathione_97	MichaelAddition_Glutathione, 4.3.1_04	spontc30203_c0 + cpd00042_c0 => spontc283898_c0	spontc30203 + L-glutathione => spontc283898	4
spontr15089_c0	1,4-BenzoquinoneAddition_1,4-Benzoquinone_791	1,4-BenzoquinoneAddition_1,4-Benzoquinone	enzc239584_c0 + cpd00364_c0 => spontc284601_c0	enzc239584 + Chinone => spontc284601	4
spontr15090_c0	Carbamylation_CarbamoylPhosphate_1180	Carbamylation_CarbamoylPhosphate	enzc208751_c0 + cpd00146_c0 => spontc133136_c0 + cpd00009_c0 + cpd00067_c0	enzc208751 + Carbamoylphosphate => spontc133136 + Phosphate + H+	4
spontr15091_c0	Carbamylation_Urea_1164	Carbamylation_Urea	enzc238413_c0 + cpd00073_c0 => spontc230943_c0 + cpd00013_c0	enzc238413 + Urea => spontc230943 + NH3	4
spontr15092_c0	1,4-BenzoquinoneAddition_1,4-Benzoquinone_792	1,4-BenzoquinoneAddition_1,4-Benzoquinone	enzc193147_c0 + cpd00364_c0 => spontc179689_c0	enzc193147 + Chinone => spontc179689	4
spontr15093_c0	MichaelAdditionCyclization_HNE_353	MichaelAdditionCyclization_HNE	enzc330152_c0 + cpd22829_c0 => spontc228121_c0	enzc330152 + 4-hydroxy-2-nonenal => spontc228121	4
spontr15094_c0	Carbamylation_CarbamoylPhosphate_1181	Carbamylation_CarbamoylPhosphate	spontc129246_c0 + cpd00146_c0 => spontc180571_c0 + cpd00009_c0 + cpd00067_c0	spontc129246 + Carbamoylphosphate => spontc180571 + Phosphate + H+	4
spontr15095_c0	SchiffBaseFormation_Glutamate_67	SchiffBaseFormation_Glutamate	spontc50679_c0 + cpd00023_c0 + cpd00067_c0 => spontc240902_c0 + cpd00001_c0	spontc50679 + L-Glutamate + H+ => spontc240902 + H2O	4
spontr15096_c0	SchiffBaseFormation_Pyridoxal_327	SchiffBaseFormation_Pyridoxal	spontc83542_c0 + cpd00016_c0 + (2) cpd00067_c0 => spontc147845_c0 + cpd00001_c0	spontc83542 + pyridoxal phosphate + (2) H+ => spontc147845 + H2O	4
spontr15097_c0	Carbamylation_CarbamoylPhosphate_1182	Carbamylation_CarbamoylPhosphate	spontc41842_c0 + cpd00146_c0 => spontc198843_c0 + cpd00009_c0 + cpd00067_c0	spontc41842 + Carbamoylphosphate => spontc198843 + Phosphate + H+	4
spontr15098_c0	1,4-BenzoquinoneAddition_1,4-Benzoquinone_793	1,4-BenzoquinoneAddition_1,4-Benzoquinone	spontc108438_c0 + cpd00364_c0 => spontc269720_c0	spontc108438 + Chinone => spontc269720	4
spontr15099_c0	AlphaKetoPhosphoesterHydrolysis_160	AlphaKetoPhosphoesterHydrolysis	enzc323268_c0 + cpd00001_c0 => enzc91883_c0 + cpd00009_c0 + (2) cpd00067_c0	enzc323268 + H2O => enzc91883 + Phosphate + (2) H+	4
spontr15100_c0	MichaelAdditionCyclization_HNE_354	MichaelAdditionCyclization_HNE	spontc90939_c0 + cpd22829_c0 => spontc225247_c0	spontc90939 + 4-hydroxy-2-nonenal => spontc225247	4
spontr15101_c0	1,2-BenzoquinoneBetaAddition_1,2Benzoquinone_847	1,2-BenzoquinoneBetaAddition_1,2Benzoquinone	spontc131701_c0 + cpd01569_c0 => spontc169329_c0	spontc131701 + 1,2-Benzoquinone => spontc169329	4
spontr15102_c0	GuanadineNucleophilicCyclization_Glyoxal_24	GuanadineNucleophilicCyclization_Glyoxal	spontc69878_c0 + cpd10147_c0 => spontc164703_c0	spontc69878 + Glyoxal => spontc164703	4
spontr15103_c0	Carbamylation_Urea_1165	Carbamylation_Urea	enzc173055_c0 + cpd00073_c0 => spontc166825_c0 + cpd00013_c0	enzc173055 + Urea => spontc166825 + NH3	4
spontr15104_c0	MichaelAddition_Glutathione_98	MichaelAddition_Glutathione	enzc201685_c0 + cpd00042_c0 => spontc209741_c0	enzc201685 + L-glutathione => spontc209741	4
spontr15105_c0	NucleophilicAddition_Glutathione_263	NucleophilicAddition_Glutathione	enzc181129_c0 + cpd00042_c0 => spontc257125_c0	enzc181129 + L-glutathione => spontc257125	4
spontr15106_c0	NucleophilicAddition_Glyoxal_366	NucleophilicAddition_Glyoxal	enzc201958_c0 + cpd10147_c0 => spontc228443_c0	enzc201958 + Glyoxal => spontc228443	4
spontr15107_c0	1,4-BenzoquinoneAddition_1,4-Benzoquinone_794	1,4-BenzoquinoneAddition_1,4-Benzoquinone	spontc68690_c0 + cpd00364_c0 => spontc134729_c0	spontc68690 + Chinone => spontc134729	4
spontr15108_c0	Carbamylation_CarbamoylPhosphate_1183	Carbamylation_CarbamoylPhosphate	enzc256891_c0 + cpd00146_c0 => spontc157471_c0 + cpd00009_c0 + cpd00067_c0	enzc256891 + Carbamoylphosphate => spontc157471 + Phosphate + H+	4
spontr15109_c0	MichaelAddition_Fumarate_357	MichaelAddition_Fumarate	enzc239772_c0 + cpd00106_c0 + (2) cpd00067_c0 => spontc152696_c0	enzc239772 + enzc910 + (2) H+ => spontc152696	4
spontr15110_c0	Carbamylation_Urea_1166	Carbamylation_Urea	enzc270963_c0 + cpd00073_c0 => spontc280789_c0 + cpd00013_c0	enzc270963 + Urea => spontc280789 + NH3	4
spontr15111_c0	NucleophilicAddition_Glycolaldehyde_400	NucleophilicAddition_Glycolaldehyde	enzc210694_c0 + cpd00229_c0 => spontc224860_c0	enzc210694 + Glycolaldehyde => spontc224860	4
spontr15112_c0	NucleophilicAddition_Glycolaldehyde_401	NucleophilicAddition_Glycolaldehyde	spontc84879_c0 + cpd00229_c0 => spontc152007_c0	spontc84879 + Glycolaldehyde => spontc152007	4
spontr15113_c0	NucleophilicAddition_Glyoxal_367	NucleophilicAddition_Glyoxal, 4.3.2_01	enzc213239_c0 + cpd10147_c0 => spontc193490_c0	enzc213239 + Glyoxal => spontc193490	4
spontr15114_c0	AromaticDeamination_96	AromaticDeamination	cpd03026_c0 + cpd00001_c0 => cpd01208_c0 + cpd00013_c0	3-Aminophenol + H2O => Resorcin + NH3	4
spontr15115_c0	NucleophilicAddition_MGlyoxal_361	NucleophilicAddition_MGlyoxal, 4.3.2_01	enzc354436_c0 + cpd00428_c0 => spontc171914_c0	enzc354436 + 2-Oxopropanal => spontc171914	4
spontr15116_c0	AromaticDeamination_97	AromaticDeamination	cpd23949_c0 + cpd00001_c0 => cpd01042_c0 + cpd00013_c0	p-toluidine + H2O => p-Cresol + NH3	4
spontr15117_c0	NucleophilicAddition_Glycolaldehyde_402	NucleophilicAddition_Glycolaldehyde	enzc163228_c0 + cpd00229_c0 => spontc212549_c0	enzc163228 + Glycolaldehyde => spontc212549	4
spontr15118_c0	NucleophileAcylation_1,3-BPG_385	NucleophileAcylation_1,3-BPG	enzc96904_c0 + cpd00203_c0 + (2) cpd00067_c0 => spontc144502_c0 + cpd00009_c0	enzc96904 + 3-Phospho-D-glyceroyl phosphate + (2) H+ => spontc144502 + Phosphate	4
spontr15119_c0	AlphaKetoPhosphoesterHydrolysis_161	AlphaKetoPhosphoesterHydrolysis	enzc369941_c0 + cpd00001_c0 => enzc23983_c0 + cpd00009_c0 + (2) cpd00067_c0	enzc369941 + H2O => enzc23983 + Phosphate + (2) H+	4
spontr15120_c0	ThioesterHydrolysis_145	ThioesterHydrolysis	enzc114627_c0 + cpd00001_c0 => spontc10189_c0 + cpd00010_c0 + (4) cpd00067_c0	enzc114627 + H2O => spontc10189 + CoA + (4) H+	4
spontr15121_c0	1,4-BenzoquinoneAddition_1,4-Benzoquinone_795	1,4-BenzoquinoneAddition_1,4-Benzoquinone	enzc307950_c0 + cpd00364_c0 => spontc155342_c0	enzc307950 + Chinone => spontc155342	4
spontr15122_c0	MailardReaction_Glucose_302	MailardReaction_Glucose	enzc250714_c0 + cpd00027_c0 => spontc246887_c0 + cpd00001_c0	enzc250714 + D-Glucose => spontc246887 + H2O	4
spontr15123_c0	NucleophilicAdditionElimination_Mglyoxal_359	NucleophilicAdditionElimination_Mglyoxal	enzc200108_c0 + cpd00428_c0 => enzc670855_c0 + cpd00055_c0	enzc200108 + 2-Oxopropanal => enzc670855 + Formaldehyde	4
spontr15124_c0	NucleophilicAddition_Glutathione_264	NucleophilicAddition_Glutathione	enzc197411_c0 + cpd00042_c0 => spontc150868_c0	enzc197411 + L-glutathione => spontc150868	4
spontr15125_c0	MichaelAddition_Fumarate_358	MichaelAddition_Fumarate	spontc70719_c0 + cpd00106_c0 + (2) cpd00067_c0 => spontc201090_c0	spontc70719 + enzc910 + (2) H+ => spontc201090	4
spontr15126_c0	SchiffBaseFormation_MGlyoxal_323	SchiffBaseFormation_MGlyoxal, 3.5.3_02, KetimineHydrolysis	spontc86586_c0 + cpd00428_c0 => spontc148375_c0 + cpd00001_c0	spontc86586 + 2-Oxopropanal => spontc148375 + H2O	4
spontr15127_c0	MichaelAddition_Fumarate_359	MichaelAddition_Fumarate	enzc287580_c0 + cpd00106_c0 + (2) cpd00067_c0 => spontc138004_c0	enzc287580 + enzc910 + (2) H+ => spontc138004	4
spontr15128_c0	Carbamylation_CarbamoylPhosphate_1184	Carbamylation_CarbamoylPhosphate	enzc199770_c0 + cpd00146_c0 => spontc232562_c0 + cpd00009_c0 + cpd00067_c0	enzc199770 + Carbamoylphosphate => spontc232562 + Phosphate + H+	4
spontr15129_c0	NucleophilicAddition_Glycolaldehyde_403	NucleophilicAddition_Glycolaldehyde, 4.3.2_01	spontc43423_c0 + cpd00229_c0 => spontc205788_c0	spontc43423 + Glycolaldehyde => spontc205788	4
spontr15130_c0	Pictet-Spengler_Histidine_148	Pictet-Spengler_Histidine	spontc95994_c0 + cpd00119_c0 => spontc265849_c0 + cpd00001_c0	spontc95994 + L-Histidine => spontc265849 + H2O	4
spontr15131_c0	1,2-BenzoquinoneBetaAddition_1,2Benzoquinone_848	1,2-BenzoquinoneBetaAddition_1,2Benzoquinone	spontc32899_c0 + cpd01569_c0 => spontc194437_c0	spontc32899 + 1,2-Benzoquinone => spontc194437	4
spontr15132_c0	NucleophilicAddition_Glutathione_265	NucleophilicAddition_Glutathione	spontc122332_c0 + cpd00042_c0 => spontc281228_c0	spontc122332 + L-glutathione => spontc281228	4
spontr15133_c0	1,2-BenzoquinoneAlphaAddition_1,2-Benzoquinone_385	1,2-BenzoquinoneAlphaAddition_1,2-Benzoquinone	spontc122785_c0 + cpd01569_c0 => spontc133597_c0	spontc122785 + 1,2-Benzoquinone => spontc133597	4
spontr15134_c0	Carbamylation_CarbamoylPhosphate_1185	Carbamylation_CarbamoylPhosphate	spontc42943_c0 + cpd00146_c0 => spontc190318_c0 + cpd00009_c0 + cpd00067_c0	spontc42943 + Carbamoylphosphate => spontc190318 + Phosphate + H+	4
spontr15135_c0	NucleophilicAddition_Glycolaldehyde_404	NucleophilicAddition_Glycolaldehyde	enzc202202_c0 + cpd00229_c0 => spontc216555_c0	enzc202202 + Glycolaldehyde => spontc216555	4
spontr15136_c0	1,4-BenzoquinoneAddition_1,4-Benzoquinone_796	1,4-BenzoquinoneAddition_1,4-Benzoquinone	enzc115396_c0 + cpd00364_c0 => spontc219330_c0	enzc115396 + Chinone => spontc219330	4
spontr15137_c0	MichaelAdditionCyclization_HNE_355	MichaelAdditionCyclization_HNE	enzc126624_c0 + cpd22829_c0 => spontc137161_c0	enzc126624 + 4-hydroxy-2-nonenal => spontc137161	4
spontr15138_c0	NucleophilicAddition_Glutamate_139	NucleophilicAddition_Glutamate	enzc101998_c0 + cpd00023_c0 + cpd00067_c0 => spontc155384_c0	enzc101998 + L-Glutamate + H+ => spontc155384	4
spontr15139_c0	NucleophilicAddition_Cysteine_245	NucleophilicAddition_Cysteine	enzc127016_c0 + cpd00084_c0 => spontc281662_c0	enzc127016 + L-Cysteine => spontc281662	4
spontr15140_c0	MichaelAdditionCyclization_HNE_356	MichaelAdditionCyclization_HNE	enzc298523_c0 + cpd22829_c0 => spontc163864_c0	enzc298523 + 4-hydroxy-2-nonenal => spontc163864	4
spontr15141_c0	NucleophileAcylation_SuccinylCoa_390	NucleophileAcylation_SuccinylCoa	spontc42849_c0 + cpd00078_c0 => spontc187472_c0 + cpd00010_c0	spontc42849 + Succinyl-CoA => spontc187472 + CoA	4
spontr15142_c0	SchiffBaseFormation_Glycolaldehyde_320	SchiffBaseFormation_Glycolaldehyde, 3.5.3_02	spontc34728_c0 + cpd00229_c0 => spontc268946_c0 + cpd00001_c0	spontc34728 + Glycolaldehyde => spontc268946 + H2O	4
spontr15143_c0	MichaelAdditionCyclization_HNE_357	MichaelAdditionCyclization_HNE	enzc308461_c0 + cpd22829_c0 => spontc274114_c0	enzc308461 + 4-hydroxy-2-nonenal => spontc274114	4
spontr15144_c0	Carbamylation_CarbamoylPhosphate_1186	Carbamylation_CarbamoylPhosphate	spontc85965_c0 + cpd00146_c0 => spontc266054_c0 + cpd00009_c0 + cpd00067_c0	spontc85965 + Carbamoylphosphate => spontc266054 + Phosphate + H+	4
spontr15145_c0	NucleophileAcylation_AcetylPhosphate_358	NucleophileAcylation_AcetylPhosphate	enzc131626_c0 + cpd00196_c0 => enzc743574_c0 + cpd00009_c0	enzc131626 + Acetyl phosphate => enzc743574 + Phosphate	4
spontr15146_c0	Carbamylation_CarbamoylPhosphate_1187	Carbamylation_CarbamoylPhosphate	spontc62553_c0 + cpd00146_c0 => spontc187587_c0 + cpd00009_c0 + cpd00067_c0	spontc62553 + Carbamoylphosphate => spontc187587 + Phosphate + H+	4
spontr15147_c0	AlphaKetoPhosphoesterHydrolysis_162	AlphaKetoPhosphoesterHydrolysis	enzc159975_c0 + cpd00001_c0 => spontc6356_c0 + cpd00009_c0 + (2) cpd00067_c0	enzc159975 + H2O => spontc6356 + Phosphate + (2) H+	4
spontr15148_c0	MichaelAdditionCyclization_HNE_358	MichaelAdditionCyclization_HNE	spontc120692_c0 + cpd22829_c0 => spontc135594_c0	spontc120692 + 4-hydroxy-2-nonenal => spontc135594	4
spontr15149_c0	ThiazolidineFormation_Glyoxylate_3	ThiazolidineFormation_Glyoxylate	spontc114984_c0 + cpd00040_c0 + cpd00067_c0 => spontc277050_c0 + cpd00001_c0	spontc114984 + enzc1254 + H+ => spontc277050 + H2O	4
spontr15150_c0	Carbamylation_Urea_1167	Carbamylation_Urea	spontc52849_c0 + cpd00073_c0 => spontc205361_c0 + cpd00013_c0	spontc52849 + Urea => spontc205361 + NH3	4
spontr15151_c0	Carbamylation_Urea_1168	Carbamylation_Urea	enzc187452_c0 + cpd00073_c0 => spontc251412_c0 + cpd00013_c0	enzc187452 + Urea => spontc251412 + NH3	4
spontr15152_c0	NucleophileAcylation_1,3-BPG_386	NucleophileAcylation_1,3-BPG	spontc47091_c0 + cpd00203_c0 + (2) cpd00067_c0 => spontc269603_c0 + cpd00009_c0	spontc47091 + 3-Phospho-D-glyceroyl phosphate + (2) H+ => spontc269603 + Phosphate	4
spontr15153_c0	Carbamylation_CarbamoylPhosphate_1188	Carbamylation_CarbamoylPhosphate	spontc76427_c0 + cpd00146_c0 => spontc211598_c0 + cpd00009_c0 + cpd00067_c0	spontc76427 + Carbamoylphosphate => spontc211598 + Phosphate + H+	4
spontr15154_c0	MichaelAdditionNucleophilicCyclization_HNE_52	MichaelAdditionNucleophilicCyclization_HNE	enzc313348_c0 + cpd22829_c0 => spontc244399_c0	enzc313348 + 4-hydroxy-2-nonenal => spontc244399	4
spontr15155_c0	PyranoseRingOpening_4	PyranoseRingOpening	spontc116666_c0 => spontc217723_c0	spontc116666 => spontc217723	4
spontr15156_c0	NucleophilicAddition_Glycolaldehyde_405	NucleophilicAddition_Glycolaldehyde	enzc103397_c0 + cpd00229_c0 => spontc189325_c0	enzc103397 + Glycolaldehyde => spontc189325	4
spontr15157_c0	1,4-BenzoquinoneAddition_1,4-Benzoquinone_797	1,4-BenzoquinoneAddition_1,4-Benzoquinone	spontc91487_c0 + cpd00364_c0 => spontc144543_c0	spontc91487 + Chinone => spontc144543	4
spontr15158_c0	Carbamylation_CarbamoylPhosphate_1189	Carbamylation_CarbamoylPhosphate	enzc324047_c0 + cpd00146_c0 => spontc172690_c0 + cpd00009_c0 + cpd00067_c0	enzc324047 + Carbamoylphosphate => spontc172690 + Phosphate + H+	4
spontr15159_c0	NucleophileAcylation_1,3-BPG_387	NucleophileAcylation_1,3-BPG	spontc67764_c0 + cpd00203_c0 + (2) cpd00067_c0 => spontc207593_c0 + cpd00009_c0	spontc67764 + 3-Phospho-D-glyceroyl phosphate + (2) H+ => spontc207593 + Phosphate	4
spontr15160_c0	NucleophileAcylation_SuccinylCoa_391	NucleophileAcylation_SuccinylCoa	enzc234448_c0 + cpd00078_c0 => spontc189999_c0 + cpd00010_c0	enzc234448 + Succinyl-CoA => spontc189999 + CoA	4
spontr15161_c0	Carbamylation_CarbamoylPhosphate_1190	Carbamylation_CarbamoylPhosphate	enzc298902_c0 + cpd00146_c0 => spontc166514_c0 + cpd00009_c0 + cpd00067_c0	enzc298902 + Carbamoylphosphate => spontc166514 + Phosphate + H+	4
spontr15162_c0	PyridineOxidation_240	PyridineOxidation	enzc202669_c0 + cpd00007_c0 + cpd00059_c0 + cpd00067_c0 => enzc555309_c0 + cpd00001_c0 + cpd00335_c0	enzc202669 + O2 + L-Ascorbate + H+ => enzc555309 + H2O + Dehydroascorbate	4
spontr15163_c0	Carbamylation_Urea_1169	Carbamylation_Urea	spontc117778_c0 + cpd00073_c0 => spontc238023_c0 + cpd00013_c0	spontc117778 + Urea => spontc238023 + NH3	4
spontr15164_c0	NucleophilicAddition_Glycolaldehyde_406	NucleophilicAddition_Glycolaldehyde	spontc87217_c0 + cpd00229_c0 => spontc174871_c0	spontc87217 + Glycolaldehyde => spontc174871	4
spontr15165_c0	TertiaryAmineMethylation_91	TertiaryAmineMethylation	spontc131831_c0 + cpd00017_c0 => spontc249268_c0 + cpd00019_c0	spontc131831 + S-Adenosyl-L-methionine => spontc249268 + S-Adenosyl-L-homocysteine	4
spontr15166_c0	MichaelAddition_Glutathione_99	MichaelAddition_Glutathione, 4.3.1_04	spontc49542_c0 + cpd00042_c0 => spontc246093_c0	spontc49542 + L-glutathione => spontc246093	4
spontr15167_c0	MichaelAddition_Glutathione_100	MichaelAddition_Glutathione, 4.3.1_04	enzc166718_c0 + cpd00042_c0 => spontc216612_c0	enzc166718 + L-glutathione => spontc216612	4
spontr15168_c0	SchiffBaseFormation_Acetaldehyde_352	SchiffBaseFormation_Acetaldehyde, 3.5.3_02	enzc254362_c0 + cpd00071_c0 => spontc277642_c0 + cpd00001_c0	enzc254362 + Acetaldehyde => spontc277642 + H2O	4
spontr15169_c0	1,2-BenzoquinoneBetaAddition_1,2Benzoquinone_849	1,2-BenzoquinoneBetaAddition_1,2Benzoquinone	spontc122314_c0 + cpd01569_c0 => spontc165483_c0	spontc122314 + 1,2-Benzoquinone => spontc165483	4
spontr15170_c0	1,2-BenzoquinoneBetaAddition_1,2Benzoquinone_850	1,2-BenzoquinoneBetaAddition_1,2Benzoquinone	spontc51434_c0 + cpd01569_c0 => spontc284156_c0	spontc51434 + 1,2-Benzoquinone => spontc284156	4
spontr15171_c0	NucleophilicAddition_Glutamine_286	NucleophilicAddition_Glutamine	spontc35574_c0 + cpd00053_c0 => spontc216448_c0	spontc35574 + L-Glutamine => spontc216448	4
spontr15172_c0	Carbamylation_CarbamoylPhosphate_1191	Carbamylation_CarbamoylPhosphate	spontc68236_c0 + cpd00146_c0 => spontc181860_c0 + cpd00009_c0 + cpd00067_c0	spontc68236 + Carbamoylphosphate => spontc181860 + Phosphate + H+	4
spontr15173_c0	1,2-BenzoquinoneAlphaAddition_1,2-Benzoquinone_386	1,2-BenzoquinoneAlphaAddition_1,2-Benzoquinone	enzc254956_c0 + cpd01569_c0 => spontc263570_c0	enzc254956 + 1,2-Benzoquinone => spontc263570	4
spontr15174_c0	PyridineNOxidation_138	PyridineNOxidation	spontc57594_c0 + cpd00025_c0 => spontc211268_c0 + cpd00001_c0	spontc57594 + H2O2 => spontc211268 + H2O	4
spontr15175_c0	MichaelAddition_Fumarate_360	MichaelAddition_Fumarate	enzc229107_c0 + cpd00106_c0 + (2) cpd00067_c0 => spontc134832_c0	enzc229107 + enzc910 + (2) H+ => spontc134832	4
spontr15176_c0	MichaelAddition_Glutathione_101	MichaelAddition_Glutathione	spontc107081_c0 + cpd00042_c0 => spontc133421_c0	spontc107081 + L-glutathione => spontc133421	4
spontr15177_c0	SchiffBaseFormation_Glycolaldehyde_321	SchiffBaseFormation_Glycolaldehyde, 3.5.3_02	enzc114862_c0 + cpd00229_c0 => spontc194734_c0 + cpd00001_c0	enzc114862 + Glycolaldehyde => spontc194734 + H2O	4
spontr15178_c0	NucleophilicAddition_Cysteine_246	NucleophilicAddition_Cysteine	enzc213949_c0 + cpd00084_c0 => spontc165577_c0	enzc213949 + L-Cysteine => spontc165577	4
spontr15179_c0	SchiffBaseFormation_MGlyoxal_324	SchiffBaseFormation_MGlyoxal, 3.5.3_02, KetimineHydrolysis	spontc52889_c0 + cpd00428_c0 => spontc167319_c0 + cpd00001_c0	spontc52889 + 2-Oxopropanal => spontc167319 + H2O	4
spontr15180_c0	DoubleNucleophilicCondensation_Malondialdehyde_53	DoubleNucleophilicCondensation_Malondialdehyde	spontc27074_c0 + cpd20696_c0 => spontc153398_c0 + (2) cpd00001_c0	spontc27074 + Malonaldehyde => spontc153398 + (2) H2O	4
spontr15181_c0	Carbamylation_CarbamoylPhosphate_1192	Carbamylation_CarbamoylPhosphate	spontc25131_c0 + cpd00146_c0 => spontc153698_c0 + cpd00009_c0 + cpd00067_c0	spontc25131 + Carbamoylphosphate => spontc153698 + Phosphate + H+	4
spontr15182_c0	MichaelAddition_Fumarate_361	MichaelAddition_Fumarate	spontc52621_c0 + cpd00106_c0 + (2) cpd00067_c0 => spontc203449_c0	spontc52621 + enzc910 + (2) H+ => spontc203449	4
spontr15183_c0	MichaelAddition_Glutathione_102	MichaelAddition_Glutathione	enzc283412_c0 + cpd00042_c0 => spontc237853_c0	enzc283412 + L-glutathione => spontc237853	4
spontr15184_c0	NucleophilicAddition_MGlyoxal_362	NucleophilicAddition_MGlyoxal	enzc209985_c0 + cpd00428_c0 => spontc225483_c0	enzc209985 + 2-Oxopropanal => spontc225483	4
spontr15185_c0	MichaelAddition_Fumarate_362	MichaelAddition_Fumarate	spontc52889_c0 + cpd00106_c0 + (2) cpd00067_c0 => spontc251413_c0	spontc52889 + enzc910 + (2) H+ => spontc251413	4
spontr15186_c0	NucleophileAcylation_AcetylPhosphate_359	NucleophileAcylation_AcetylPhosphate	spontc33425_c0 + cpd00196_c0 => spontc237426_c0 + cpd00009_c0	spontc33425 + Acetyl phosphate => spontc237426 + Phosphate	4
spontr15187_c0	Carbamylation_Urea_1170	Carbamylation_Urea	enzc314367_c0 + cpd00073_c0 => spontc235489_c0 + cpd00013_c0	enzc314367 + Urea => spontc235489 + NH3	4
spontr15188_c0	NucleophileAcylation_SuccinylCoa_392	NucleophileAcylation_SuccinylCoa	enzc186804_c0 + cpd00078_c0 => spontc195241_c0 + cpd00010_c0	enzc186804 + Succinyl-CoA => spontc195241 + CoA	4
spontr15189_c0	TertiaryAmineMethylation_92	TertiaryAmineMethylation	enzc331679_c0 + cpd00017_c0 => spontc268826_c0 + cpd00019_c0	enzc331679 + S-Adenosyl-L-methionine => spontc268826 + S-Adenosyl-L-homocysteine	4
spontr15190_c0	1,2-BenzoquinoneBetaAddition_1,2Benzoquinone_851	1,2-BenzoquinoneBetaAddition_1,2Benzoquinone	enzc183924_c0 + cpd01569_c0 => spontc150379_c0	enzc183924 + 1,2-Benzoquinone => spontc150379	4
spontr15191_c0	1,4-BenzoquinoneAddition_1,4-Benzoquinone_798	1,4-BenzoquinoneAddition_1,4-Benzoquinone	enzc156081_c0 + cpd00364_c0 => spontc239769_c0	enzc156081 + Chinone => spontc239769	4
spontr15192_c0	1,4-BenzoquinoneAddition_1,4-Benzoquinone_799	1,4-BenzoquinoneAddition_1,4-Benzoquinone	enzc95152_c0 + cpd00364_c0 => spontc185683_c0	enzc95152 + Chinone => spontc185683	4
spontr15193_c0	GammaLactamFormation_85	GammaLactamFormation, 3.5.1_01	spontc68814_c0 => spontc191525_c0 + cpd00001_c0	spontc68814 => spontc191525 + H2O	4
spontr15194_c0	1,2-BenzoquinoneBetaAddition_1,2Benzoquinone_852	1,2-BenzoquinoneBetaAddition_1,2Benzoquinone	spontc112261_c0 + cpd01569_c0 => spontc144624_c0	spontc112261 + 1,2-Benzoquinone => spontc144624	4
spontr15195_c0	NucleophilicAdditionElimination_Mglyoxal_360	NucleophilicAdditionElimination_Mglyoxal	enzc248257_c0 + cpd00428_c0 => enzc712410_c0 + cpd00055_c0	enzc248257 + 2-Oxopropanal => enzc712410 + Formaldehyde	4
spontr15196_c0	SchiffBaseFormation_Glycolaldehyde_322	SchiffBaseFormation_Glycolaldehyde, 3.5.3_02	spontc107913_c0 + cpd00229_c0 => spontc272704_c0 + cpd00001_c0	spontc107913 + Glycolaldehyde => spontc272704 + H2O	4
spontr15197_c0	AmineMethylation_183	AmineMethylation	spontc63775_c0 + cpd00017_c0 => spontc246442_c0 + cpd00019_c0 + cpd00067_c0	spontc63775 + S-Adenosyl-L-methionine => spontc246442 + S-Adenosyl-L-homocysteine + H+	4
spontr15198_c0	NucleophilicAddition_Glutamate_140	NucleophilicAddition_Glutamate	enzc350779_c0 + cpd00023_c0 + cpd00067_c0 => spontc194118_c0	enzc350779 + L-Glutamate + H+ => spontc194118	4
spontr15199_c0	Carbamylation_CarbamoylPhosphate_1193	Carbamylation_CarbamoylPhosphate	enzc175889_c0 + cpd00146_c0 => spontc242583_c0 + cpd00009_c0 + cpd00067_c0	enzc175889 + Carbamoylphosphate => spontc242583 + Phosphate + H+	4
spontr15200_c0	Carbamylation_CarbamoylPhosphate_1194	Carbamylation_CarbamoylPhosphate	spontc83870_c0 + cpd00146_c0 => spontc237313_c0 + cpd00009_c0 + cpd00067_c0	spontc83870 + Carbamoylphosphate => spontc237313 + Phosphate + H+	4
spontr15201_c0	SchiffBaseFormation_MGlyoxal_325	SchiffBaseFormation_MGlyoxal, 3.5.3_02, KetimineHydrolysis	spontc50618_c0 + cpd00428_c0 => spontc267726_c0 + cpd00001_c0	spontc50618 + 2-Oxopropanal => spontc267726 + H2O	4
spontr15202_c0	SchiffBaseFormation_Glycolaldehyde_323	SchiffBaseFormation_Glycolaldehyde, 3.5.3_02	enzc111197_c0 + cpd00229_c0 => spontc206063_c0 + cpd00001_c0	enzc111197 + Glycolaldehyde => spontc206063 + H2O	4
spontr15203_c0	SchiffBaseFormation_Glycolaldehyde_324	SchiffBaseFormation_Glycolaldehyde, 3.5.3_02	enzc271477_c0 + cpd00229_c0 => spontc142904_c0 + cpd00001_c0	enzc271477 + Glycolaldehyde => spontc142904 + H2O	4
spontr15204_c0	Carbamylation_Urea_1171	Carbamylation_Urea	spontc34155_c0 + cpd00073_c0 => spontc188679_c0 + cpd00013_c0	spontc34155 + Urea => spontc188679 + NH3	4
spontr15205_c0	SchiffBaseFormation_Pyridoxal_328	SchiffBaseFormation_Pyridoxal	enzc156826_c0 + cpd00016_c0 + (2) cpd00067_c0 => spontc203530_c0 + cpd00001_c0	enzc156826 + pyridoxal phosphate + (2) H+ => spontc203530 + H2O	4
spontr15206_c0	AlphaKetoPhosphoesterHydrolysis_163	AlphaKetoPhosphoesterHydrolysis	enzc266090_c0 + cpd00001_c0 => enzc50993_c0 + cpd00009_c0 + (2) cpd00067_c0	enzc266090 + H2O => enzc50993 + Phosphate + (2) H+	4
spontr15207_c0	MailardReaction_Glucose_303	MailardReaction_Glucose	enzc275738_c0 + cpd00027_c0 => spontc219742_c0 + cpd00001_c0	enzc275738 + D-Glucose => spontc219742 + H2O	4
spontr15208_c0	1,4-BenzoquinoneAddition_1,4-Benzoquinone_800	1,4-BenzoquinoneAddition_1,4-Benzoquinone	enzc300831_c0 + cpd00364_c0 => spontc178862_c0	enzc300831 + Chinone => spontc178862	4
spontr15209_c0	Carbamylation_Urea_1172	Carbamylation_Urea	enzc171292_c0 + cpd00073_c0 => spontc185213_c0 + cpd00013_c0	enzc171292 + Urea => spontc185213 + NH3	4
spontr15210_c0	Carbamylation_Urea_1173	Carbamylation_Urea	spontc81499_c0 + cpd00073_c0 => spontc200300_c0 + cpd00013_c0	spontc81499 + Urea => spontc200300 + NH3	4
spontr15211_c0	SchiffBaseFormation_Glutamine_162	SchiffBaseFormation_Glutamine, 3.5.3_02	enzc158835_c0 + cpd00053_c0 => spontc213127_c0 + cpd00001_c0	enzc158835 + L-Glutamine => spontc213127 + H2O	4
spontr15212_c0	AlkeneNitration_19	AlkeneNitration	spontc88455_c0 + (2) cf00003_c0 => spontc201295_c0 + cpd00075_c0 + cpd00067_c0	spontc88455 + (2) cf00003 => spontc201295 + Nitrite + H+	4
spontr15213_c0	NucleophilicAddition_MGlyoxal_363	NucleophilicAddition_MGlyoxal	spontc119212_c0 + cpd00428_c0 => spontc154829_c0	spontc119212 + 2-Oxopropanal => spontc154829	4
spontr15214_c0	Carbamylation_Urea_1174	Carbamylation_Urea	spontc50682_c0 + cpd00073_c0 => spontc179660_c0 + cpd00013_c0	spontc50682 + Urea => spontc179660 + NH3	4
spontr15215_c0	NucleophilicAddition_Glutamate_141	NucleophilicAddition_Glutamate	enzc255866_c0 + cpd00023_c0 + cpd00067_c0 => spontc142472_c0	enzc255866 + L-Glutamate + H+ => spontc142472	4
spontr15216_c0	AromaticDeamination_98	AromaticDeamination	cpd24197_c0 + cpd00001_c0 => cpd01822_c0 + cpd00013_c0	4-amino-1,3-benzenediol + H2O => Hydroxyquinol + NH3	4
spontr15217_c0	SchiffBaseFormation_Glutamate_68	SchiffBaseFormation_Glutamate	enzc99748_c0 + cpd00023_c0 + cpd00067_c0 => spontc269628_c0 + cpd00001_c0	enzc99748 + L-Glutamate + H+ => spontc269628 + H2O	4
spontr15218_c0	1,4-BenzoquinoneAddition_1,4-Benzoquinone_801	1,4-BenzoquinoneAddition_1,4-Benzoquinone	spontc123707_c0 + cpd00364_c0 => spontc203750_c0	spontc123707 + Chinone => spontc203750	4
spontr15219_c0	1,4-BenzoquinoneAddition_1,4-Benzoquinone_802	1,4-BenzoquinoneAddition_1,4-Benzoquinone	spontc117704_c0 + cpd00364_c0 => spontc274246_c0	spontc117704 + Chinone => spontc274246	4
spontr15220_c0	MichaelAddition_Fumarate_363	MichaelAddition_Fumarate	spontc75550_c0 + cpd00106_c0 + (2) cpd00067_c0 => spontc150406_c0	spontc75550 + enzc910 + (2) H+ => spontc150406	4
spontr15221_c0	1,2-BenzoquinoneBetaAddition_1,2Benzoquinone_853	1,2-BenzoquinoneBetaAddition_1,2Benzoquinone	enzc99748_c0 + cpd01569_c0 => spontc175840_c0	enzc99748 + 1,2-Benzoquinone => spontc175840	4
spontr15222_c0	1,4-BenzoquinoneAddition_1,4-Benzoquinone_803	1,4-BenzoquinoneAddition_1,4-Benzoquinone	spontc63862_c0 + cpd00364_c0 => spontc222079_c0	spontc63862 + Chinone => spontc222079	4
spontr15223_c0	1,4-BenzoquinoneAddition_1,4-Benzoquinone_804	1,4-BenzoquinoneAddition_1,4-Benzoquinone	enzc346983_c0 + cpd00364_c0 => spontc278804_c0	enzc346983 + Chinone => spontc278804	4
spontr15224_c0	Carbamylation_Urea_1175	Carbamylation_Urea	spontc103539_c0 + cpd00073_c0 => spontc238034_c0 + cpd00013_c0	spontc103539 + Urea => spontc238034 + NH3	4
spontr15225_c0	SchiffBaseFormation_Pyridoxal_329	SchiffBaseFormation_Pyridoxal	spontc112033_c0 + cpd00016_c0 + (2) cpd00067_c0 => spontc235656_c0 + cpd00001_c0	spontc112033 + pyridoxal phosphate + (2) H+ => spontc235656 + H2O	4
spontr15226_c0	NucleophilicAddition_Cysteine_247	NucleophilicAddition_Cysteine	enzc373484_c0 + cpd00084_c0 => spontc216370_c0	enzc373484 + L-Cysteine => spontc216370	4
spontr15227_c0	1,2-BenzoquinoneBetaAddition_1,2Benzoquinone_854	1,2-BenzoquinoneBetaAddition_1,2Benzoquinone	spontc36985_c0 + cpd01569_c0 => spontc263220_c0	spontc36985 + 1,2-Benzoquinone => spontc263220	4
spontr15228_c0	NucleophileAcylation_SuccinylCoa_393	NucleophileAcylation_SuccinylCoa	spontc53081_c0 + cpd00078_c0 => spontc206928_c0 + cpd00010_c0	spontc53081 + Succinyl-CoA => spontc206928 + CoA	4
spontr15229_c0	Carbamylation_Urea_1176	Carbamylation_Urea	spontc132555_c0 + cpd00073_c0 => spontc154987_c0 + cpd00013_c0	spontc132555 + Urea => spontc154987 + NH3	4
spontr15230_c0	1,4-BenzoquinoneAddition_1,4-Benzoquinone_805	1,4-BenzoquinoneAddition_1,4-Benzoquinone	spontc70358_c0 + cpd00364_c0 => spontc193816_c0	spontc70358 + Chinone => spontc193816	4
spontr15231_c0	NucleophilicAddition_Glycolaldehyde_407	NucleophilicAddition_Glycolaldehyde	enzc321641_c0 + cpd00229_c0 => spontc224597_c0	enzc321641 + Glycolaldehyde => spontc224597	4
spontr15232_c0	Carbamylation_Urea_1177	Carbamylation_Urea	spontc38959_c0 + cpd00073_c0 => spontc278196_c0 + cpd00013_c0	spontc38959 + Urea => spontc278196 + NH3	4
spontr15233_c0	MichaelAdditionCyclization_HNE_359	MichaelAdditionCyclization_HNE	enzc166037_c0 + cpd22829_c0 => spontc187742_c0	enzc166037 + 4-hydroxy-2-nonenal => spontc187742	4
spontr15234_c0	Carbamylation_Urea_1178	Carbamylation_Urea	spontc85700_c0 + cpd00073_c0 => spontc283165_c0 + cpd00013_c0	spontc85700 + Urea => spontc283165 + NH3	4
spontr15235_c0	1,2-BenzoquinoneAlphaAddition_1,2-Benzoquinone_387	1,2-BenzoquinoneAlphaAddition_1,2-Benzoquinone	enzc209334_c0 + cpd01569_c0 => spontc286668_c0	enzc209334 + 1,2-Benzoquinone => spontc286668	4
spontr15236_c0	1,2-BenzoquinoneBetaAddition_1,2Benzoquinone_855	1,2-BenzoquinoneBetaAddition_1,2Benzoquinone	enzc158835_c0 + cpd01569_c0 => spontc190209_c0	enzc158835 + 1,2-Benzoquinone => spontc190209	4
spontr15237_c0	1,2-BenzoquinoneBetaAddition_1,2Benzoquinone_856	1,2-BenzoquinoneBetaAddition_1,2Benzoquinone	enzc235481_c0 + cpd01569_c0 => spontc176505_c0	enzc235481 + 1,2-Benzoquinone => spontc176505	4
spontr15238_c0	AlphaKetoAddition_MGlyoxal_68	AlphaKetoAddition_MGlyoxal, 4.1.2_04	spontc109337_c0 + cpd00428_c0 => spontc285133_c0	spontc109337 + 2-Oxopropanal => spontc285133	4
spontr15239_c0	NucleophileAcylation_AcetylPhosphate_360	NucleophileAcylation_AcetylPhosphate	enzc131381_c0 + cpd00196_c0 => enzc677426_c0 + cpd00009_c0	enzc131381 + Acetyl phosphate => enzc677426 + Phosphate	4
spontr15240_c0	NucleophilicAddition_Glycolaldehyde_408	NucleophilicAddition_Glycolaldehyde	spontc105299_c0 + cpd00229_c0 => spontc203331_c0	spontc105299 + Glycolaldehyde => spontc203331	4
spontr15241_c0	SchiffBaseFormation_Acetaldehyde_353	SchiffBaseFormation_Acetaldehyde, 3.5.3_02	enzc306884_c0 + cpd00071_c0 => spontc154539_c0 + cpd00001_c0	enzc306884 + Acetaldehyde => spontc154539 + H2O	4
spontr15242_c0	Carbamylation_CarbamoylPhosphate_1195	Carbamylation_CarbamoylPhosphate	spontc37292_c0 + cpd00146_c0 => spontc144270_c0 + cpd00009_c0 + cpd00067_c0	spontc37292 + Carbamoylphosphate => spontc144270 + Phosphate + H+	4
spontr15243_c0	MailardReaction_Glucose_304	MailardReaction_Glucose	enzc203441_c0 + cpd00027_c0 => spontc278915_c0 + cpd00001_c0	enzc203441 + D-Glucose => spontc278915 + H2O	4
spontr15244_c0	SchiffBaseFormation_Pyridoxal_330	SchiffBaseFormation_Pyridoxal	spontc68140_c0 + cpd00016_c0 + (2) cpd00067_c0 => spontc257755_c0 + cpd00001_c0	spontc68140 + pyridoxal phosphate + (2) H+ => spontc257755 + H2O	4
spontr15245_c0	NucleophilicAddition_Glyoxal_368	NucleophilicAddition_Glyoxal	spontc94895_c0 + cpd10147_c0 => spontc257413_c0	spontc94895 + Glyoxal => spontc257413	4
spontr15246_c0	NucleophileAcylation_AcetylPhosphate_361	NucleophileAcylation_AcetylPhosphate	enzc311237_c0 + cpd00196_c0 => enzc489474_c0 + cpd00009_c0	enzc311237 + Acetyl phosphate => enzc489474 + Phosphate	4
spontr15247_c0	Carbamylation_CarbamoylPhosphate_1196	Carbamylation_CarbamoylPhosphate	enzc333978_c0 + cpd00146_c0 => spontc157829_c0 + cpd00009_c0 + cpd00067_c0	enzc333978 + Carbamoylphosphate => spontc157829 + Phosphate + H+	4
spontr15248_c0	MichaelAddition_Fumarate_364	MichaelAddition_Fumarate	enzc210748_c0 + cpd00106_c0 + (2) cpd00067_c0 => spontc192651_c0	enzc210748 + enzc910 + (2) H+ => spontc192651	4
spontr15249_c0	Carbamylation_CarbamoylPhosphate_1197	Carbamylation_CarbamoylPhosphate	spontc26514_c0 + cpd00146_c0 => spontc263410_c0 + cpd00009_c0 + cpd00067_c0	spontc26514 + Carbamoylphosphate => spontc263410 + Phosphate + H+	4
spontr15250_c0	NucleophileAcylation_Lysine_322	NucleophileAcylation_Lysine	enzc164540_c0 + cpd00039_c0 => spontc146437_c0 + cpd00009_c0 + (3) cpd00067_c0	enzc164540 + L-Lysine => spontc146437 + Phosphate + (3) H+	4
spontr15251_c0	SchiffBaseFormation_Acetaldehyde_354	SchiffBaseFormation_Acetaldehyde, 3.5.3_02	spontc45195_c0 + cpd00071_c0 => spontc200985_c0 + cpd00001_c0	spontc45195 + Acetaldehyde => spontc200985 + H2O	4
spontr15252_c0	1,2-BenzoquinoneBetaAddition_1,2Benzoquinone_857	1,2-BenzoquinoneBetaAddition_1,2Benzoquinone	spontc65989_c0 + cpd01569_c0 => spontc187251_c0	spontc65989 + 1,2-Benzoquinone => spontc187251	4
spontr15253_c0	1,4-BenzoquinoneAddition_1,4-Benzoquinone_806	1,4-BenzoquinoneAddition_1,4-Benzoquinone	spontc59870_c0 + cpd00364_c0 => spontc197908_c0	spontc59870 + Chinone => spontc197908	4
spontr15254_c0	Carbamylation_CarbamoylPhosphate_1198	Carbamylation_CarbamoylPhosphate	spontc42529_c0 + cpd00146_c0 => spontc281347_c0 + cpd00009_c0 + cpd00067_c0	spontc42529 + Carbamoylphosphate => spontc281347 + Phosphate + H+	4
spontr15255_c0	NucleophilicAddition_Glutamine_287	NucleophilicAddition_Glutamine	spontc29016_c0 + cpd00053_c0 => spontc180435_c0	spontc29016 + L-Glutamine => spontc180435	4
spontr15256_c0	NucleophilicAddition_Glyoxal_369	NucleophilicAddition_Glyoxal	spontc85068_c0 + cpd10147_c0 => spontc170888_c0	spontc85068 + Glyoxal => spontc170888	4
spontr15257_c0	AlphaKetoDeamination_6	AlphaKetoDeamination	spontc59857_c0 + cpd00001_c0 + cpd00007_c0 => cpd00040_c0 + cpd00025_c0 + cpd00013_c0 + (2) cpd00067_c0	spontc59857 + H2O + O2 => enzc1254 + H2O2 + NH3 + (2) H+	4
spontr15258_c0	MichaelAddition_Fumarate_365	MichaelAddition_Fumarate	enzc211107_c0 + cpd00106_c0 + (2) cpd00067_c0 => spontc243064_c0	enzc211107 + enzc910 + (2) H+ => spontc243064	4
spontr15259_c0	1,2-BenzoquinoneAlphaAddition_1,2-Benzoquinone_388	1,2-BenzoquinoneAlphaAddition_1,2-Benzoquinone	enzc357516_c0 + cpd01569_c0 => spontc214171_c0	enzc357516 + 1,2-Benzoquinone => spontc214171	4
spontr15260_c0	NucleophilicAddition_Glutamine_288	NucleophilicAddition_Glutamine, 4.3.2_01	enzc306054_c0 + cpd00053_c0 => spontc134880_c0	enzc306054 + L-Glutamine => spontc134880	4
spontr15261_c0	Carbamylation_Urea_1179	Carbamylation_Urea	spontc66321_c0 + cpd00073_c0 => spontc223273_c0 + cpd00013_c0	spontc66321 + Urea => spontc223273 + NH3	4
spontr15262_c0	Pictet-Spengler_Histidine_149	Pictet-Spengler_Histidine	enzc161077_c0 + cpd00119_c0 => spontc151077_c0 + cpd00001_c0	enzc161077 + L-Histidine => spontc151077 + H2O	4
spontr15263_c0	NucleophilicAddition_Glutathione_266	NucleophilicAddition_Glutathione	enzc340867_c0 + cpd00042_c0 => spontc141009_c0	enzc340867 + L-glutathione => spontc141009	4
spontr15264_c0	Pictet-Spengler_Histidine_150	Pictet-Spengler_Histidine	enzc186804_c0 + cpd00119_c0 => spontc137499_c0 + cpd00001_c0	enzc186804 + L-Histidine => spontc137499 + H2O	4
spontr15265_c0	MichaelAddition_Fumarate_366	MichaelAddition_Fumarate	spontc100539_c0 + cpd00106_c0 + (2) cpd00067_c0 => spontc202063_c0	spontc100539 + enzc910 + (2) H+ => spontc202063	4
spontr15266_c0	Carbamylation_CarbamoylPhosphate_1199	Carbamylation_CarbamoylPhosphate	spontc64220_c0 + cpd00146_c0 => spontc196131_c0 + cpd00009_c0 + cpd00067_c0	spontc64220 + Carbamoylphosphate => spontc196131 + Phosphate + H+	4
spontr15267_c0	1,2-BenzoquinoneBetaAddition_1,2Benzoquinone_858	1,2-BenzoquinoneBetaAddition_1,2Benzoquinone	enzc149504_c0 + cpd01569_c0 => spontc224145_c0	enzc149504 + 1,2-Benzoquinone => spontc224145	4
spontr15268_c0	Carbamylation_Urea_1180	Carbamylation_Urea	spontc95753_c0 + cpd00073_c0 => spontc261778_c0 + cpd00013_c0	spontc95753 + Urea => spontc261778 + NH3	4
spontr15269_c0	NucleophilicAddition_Glutathione_267	NucleophilicAddition_Glutathione	enzc135998_c0 + cpd00042_c0 => spontc265861_c0	enzc135998 + L-glutathione => spontc265861	4
spontr15270_c0	Transamination_Glyoxylate_324	Transamination_Glyoxylate	enzc269670_c0 + cpd00040_c0 + cpd00067_c0 => enzc437447_c0 + cpd00033_c0	enzc269670 + enzc1254 + H+ => enzc437447 + Glycine	4
spontr15271_c0	NucleophileAcylation_1,3-BPG_388	NucleophileAcylation_1,3-BPG	cpd03026_c0 + cpd00203_c0 + (2) cpd00067_c0 => spontc206256_c0 + cpd00009_c0	3-Aminophenol + 3-Phospho-D-glyceroyl phosphate + (2) H+ => spontc206256 + Phosphate	4
spontr15272_c0	NucleophileAcylation_SuccinylCoa_394	NucleophileAcylation_SuccinylCoa	spontc121392_c0 + cpd00078_c0 => spontc248596_c0 + cpd00010_c0	spontc121392 + Succinyl-CoA => spontc248596 + CoA	4
spontr15273_c0	MichaelAddition_Fumarate_367	MichaelAddition_Fumarate	enzc356015_c0 + cpd00106_c0 + (2) cpd00067_c0 => spontc282485_c0	enzc356015 + enzc910 + (2) H+ => spontc282485	4
spontr15274_c0	AlphaHydroxyAldehydeOxidation_25	AlphaHydroxyAldehydeOxidation	cpd00082_c0 + cpd00007_c0 => cpd00480_c0 + cpd00001_c0 + cpd00067_c0	Hexoses + O2 => 2-Dehydro-D-gluconate + H2O + H+	4
spontr15275_c0	DoubleNucleophilicCondensation_Malondialdehyde_54	DoubleNucleophilicCondensation_Malondialdehyde	enzc353710_c0 + cpd20696_c0 => spontc180936_c0 + (2) cpd00001_c0	enzc353710 + Malonaldehyde => spontc180936 + (2) H2O	4
spontr15276_c0	1,2-BenzoquinoneBetaAddition_1,2Benzoquinone_859	1,2-BenzoquinoneBetaAddition_1,2Benzoquinone	spontc59713_c0 + cpd01569_c0 => spontc153547_c0	spontc59713 + 1,2-Benzoquinone => spontc153547	4
spontr15277_c0	1,2-BenzoquinoneBetaAddition_1,2Benzoquinone_860	1,2-BenzoquinoneBetaAddition_1,2Benzoquinone	enzc115213_c0 + cpd01569_c0 => spontc243695_c0	enzc115213 + 1,2-Benzoquinone => spontc243695	4
spontr15278_c0	NucleophilicAddition_Glyoxal_370	NucleophilicAddition_Glyoxal, 4.3.2_01	spontc26306_c0 + cpd10147_c0 => spontc153279_c0	spontc26306 + Glyoxal => spontc153279	4
spontr15279_c0	1,4-BenzoquinoneAddition_1,4-Benzoquinone_807	1,4-BenzoquinoneAddition_1,4-Benzoquinone	spontc91268_c0 + cpd00364_c0 => spontc133073_c0	spontc91268 + Chinone => spontc133073	4
spontr15280_c0	Carbamylation_Urea_1181	Carbamylation_Urea	spontc47833_c0 + cpd00073_c0 => spontc278938_c0 + cpd00013_c0	spontc47833 + Urea => spontc278938 + NH3	4
spontr15281_c0	NucleophilicAddition_Cysteine_248	NucleophilicAddition_Cysteine	spontc101495_c0 + cpd00084_c0 => spontc273362_c0	spontc101495 + L-Cysteine => spontc273362	4
spontr15282_c0	SchiffBaseFormation_Acetaldehyde_355	SchiffBaseFormation_Acetaldehyde, 3.5.3_02	spontc37565_c0 + cpd00071_c0 => spontc154028_c0 + cpd00001_c0	spontc37565 + Acetaldehyde => spontc154028 + H2O	4
spontr15283_c0	ThioesterHydrolysis_146	ThioesterHydrolysis	enzc251433_c0 + cpd00001_c0 => enzc39252_c0 + cpd00010_c0 + (4) cpd00067_c0	enzc251433 + H2O => enzc39252 + CoA + (4) H+	4
spontr15284_c0	Transamination_Glyoxylate_325	Transamination_Glyoxylate	spontc114057_c0 + cpd00040_c0 + cpd00067_c0 => spontc773_c0 + enzc646962_c0	spontc114057 + enzc1254 + H+ => spontc773 + enzc646962	4
spontr15285_c0	Carbamylation_Urea_1182	Carbamylation_Urea	spontc84082_c0 + cpd00073_c0 => spontc163511_c0 + cpd00013_c0	spontc84082 + Urea => spontc163511 + NH3	4
spontr15286_c0	OlefinEpoxidation_20	OlefinEpoxidation	spontc88017_c0 + cpd00025_c0 => enzc465981_c0 + cpd00001_c0	spontc88017 + H2O2 => enzc465981 + H2O	4
spontr15287_c0	1,2-BenzoquinoneBetaAddition_1,2Benzoquinone_861	1,2-BenzoquinoneBetaAddition_1,2Benzoquinone	enzc244789_c0 + cpd01569_c0 => spontc188792_c0	enzc244789 + 1,2-Benzoquinone => spontc188792	4
spontr15288_c0	ThioesterHydrolysis_147	ThioesterHydrolysis	enzc115339_c0 + cpd00001_c0 => enzc59625_c0 + cpd00010_c0 + (4) cpd00067_c0	enzc115339 + H2O => enzc59625 + CoA + (4) H+	4
spontr15289_c0	Carbamylation_Urea_1183	Carbamylation_Urea	enzc335190_c0 + cpd00073_c0 => spontc166768_c0 + cpd00013_c0	enzc335190 + Urea => spontc166768 + NH3	4
spontr15290_c0	ThioesterHydrolysis_148	ThioesterHydrolysis	enzc318797_c0 + cpd00001_c0 => spontc16281_c0 + cpd00010_c0 + (4) cpd00067_c0	enzc318797 + H2O => spontc16281 + CoA + (4) H+	4
spontr15291_c0	Carbamylation_Urea_1184	Carbamylation_Urea	enzc349760_c0 + cpd00073_c0 => spontc280560_c0 + cpd00013_c0	enzc349760 + Urea => spontc280560 + NH3	4
spontr15292_c0	Carbamylation_CarbamoylPhosphate_1200	Carbamylation_CarbamoylPhosphate	spontc101833_c0 + cpd00146_c0 => spontc204464_c0 + cpd00009_c0 + cpd00067_c0	spontc101833 + Carbamoylphosphate => spontc204464 + Phosphate + H+	4
spontr15293_c0	MichaelAddition_Glutathione_103	MichaelAddition_Glutathione	spontc98756_c0 + cpd00042_c0 => spontc147524_c0	spontc98756 + L-glutathione => spontc147524	4
spontr15294_c0	MichaelAddition_Fumarate_368	MichaelAddition_Fumarate	spontc83953_c0 + cpd00106_c0 + (2) cpd00067_c0 => spontc244447_c0	spontc83953 + enzc910 + (2) H+ => spontc244447	4
spontr15295_c0	NucleophileAcylation_Lysine_323	NucleophileAcylation_Lysine	spontc28852_c0 + cpd00039_c0 => spontc948_c0 + enzc66614_c0 + cpd00067_c0	spontc28852 + L-Lysine => spontc948 + enzc66614 + H+	4
spontr15296_c0	MichaelAdditionCyclization_HNE_360	MichaelAdditionCyclization_HNE	spontc127296_c0 + cpd22829_c0 => spontc167732_c0	spontc127296 + 4-hydroxy-2-nonenal => spontc167732	4
spontr15297_c0	1,4-BenzoquinoneAddition_1,4-Benzoquinone_808	1,4-BenzoquinoneAddition_1,4-Benzoquinone	enzc166968_c0 + cpd00364_c0 => spontc204001_c0	enzc166968 + Chinone => spontc204001	4
spontr15298_c0	NucleophilicAddition_Glutathione_268	NucleophilicAddition_Glutathione	spontc115215_c0 + cpd00042_c0 => spontc208949_c0	spontc115215 + L-glutathione => spontc208949	4
spontr15299_c0	NucleophilicAddition_Glyoxal_371	NucleophilicAddition_Glyoxal	enzc262454_c0 + cpd10147_c0 => spontc273835_c0	enzc262454 + Glyoxal => spontc273835	4
spontr15300_c0	Pictet-Spengler_Histidine_151	Pictet-Spengler_Histidine	spontc34045_c0 + cpd00119_c0 => spontc285346_c0 + cpd00001_c0	spontc34045 + L-Histidine => spontc285346 + H2O	4
spontr15301_c0	NucleophilicAddition_MGlyoxal_364	NucleophilicAddition_MGlyoxal, 4.3.2_01	spontc51096_c0 + cpd00428_c0 => spontc160736_c0	spontc51096 + 2-Oxopropanal => spontc160736	4
spontr15302_c0	MichaelAdditionCyclization_HNE_361	MichaelAdditionCyclization_HNE	enzc318797_c0 + cpd22829_c0 => spontc175213_c0	enzc318797 + 4-hydroxy-2-nonenal => spontc175213	4
spontr15303_c0	MichaelAddition_Cysteine_102	MichaelAddition_Cysteine	spontc51579_c0 + cpd00084_c0 => spontc191495_c0	spontc51579 + L-Cysteine => spontc191495	4
spontr15304_c0	NucleophilicAddition_Glutamine_289	NucleophilicAddition_Glutamine	enzc123807_c0 + cpd00053_c0 => spontc180079_c0	enzc123807 + L-Glutamine => spontc180079	4
spontr15305_c0	Carbamylation_CarbamoylPhosphate_1201	Carbamylation_CarbamoylPhosphate	enzc152975_c0 + cpd00146_c0 => spontc209442_c0 + cpd00009_c0 + cpd00067_c0	enzc152975 + Carbamoylphosphate => spontc209442 + Phosphate + H+	4
spontr15306_c0	SchiffBaseFormation_Glutamate_69	SchiffBaseFormation_Glutamate	spontc90731_c0 + cpd00023_c0 + cpd00067_c0 => spontc220909_c0 + cpd00001_c0	spontc90731 + L-Glutamate + H+ => spontc220909 + H2O	4
spontr15307_c0	MichaelAddition_Glutathione_104	MichaelAddition_Glutathione	spontc34045_c0 + cpd00042_c0 => spontc201942_c0	spontc34045 + L-glutathione => spontc201942	4
spontr15308_c0	MichaelAdditionCyclization_HNE_362	MichaelAdditionCyclization_HNE	spontc58005_c0 + cpd22829_c0 => spontc270126_c0	spontc58005 + 4-hydroxy-2-nonenal => spontc270126	4
spontr15309_c0	Carbamylation_CarbamoylPhosphate_1202	Carbamylation_CarbamoylPhosphate	enzc110230_c0 + cpd00146_c0 => spontc165006_c0 + cpd00009_c0 + cpd00067_c0	enzc110230 + Carbamoylphosphate => spontc165006 + Phosphate + H+	4
spontr15310_c0	NucleophilicAddition_Glutathione_269	NucleophilicAddition_Glutathione	spontc59535_c0 + cpd00042_c0 => spontc225873_c0	spontc59535 + L-glutathione => spontc225873	4
spontr15311_c0	1,2-BenzoquinoneBetaAddition_1,2Benzoquinone_862	1,2-BenzoquinoneBetaAddition_1,2Benzoquinone	spontc89279_c0 + cpd01569_c0 => spontc145288_c0	spontc89279 + 1,2-Benzoquinone => spontc145288	4
spontr15312_c0	SchiffBaseFormation_Glycolaldehyde_325	SchiffBaseFormation_Glycolaldehyde, 3.5.3_02	enzc279992_c0 + cpd00229_c0 => spontc160102_c0 + cpd00001_c0	enzc279992 + Glycolaldehyde => spontc160102 + H2O	4
spontr15313_c0	NucleophilicAddition_Glutamine_290	NucleophilicAddition_Glutamine	spontc77277_c0 + cpd00053_c0 => spontc255115_c0	spontc77277 + L-Glutamine => spontc255115	4
spontr15314_c0	SchiffBaseFormation_MGlyoxal_326	SchiffBaseFormation_MGlyoxal, KetimineHydrolysis	spontc54016_c0 + cpd00428_c0 => spontc235612_c0 + cpd00001_c0	spontc54016 + 2-Oxopropanal => spontc235612 + H2O	4
spontr15315_c0	1,4-BenzoquinoneAddition_1,4-Benzoquinone_809	1,4-BenzoquinoneAddition_1,4-Benzoquinone	spontc100917_c0 + cpd00364_c0 => spontc225983_c0	spontc100917 + Chinone => spontc225983	4
spontr15316_c0	1,2-BenzoquinoneBetaAddition_1,2Benzoquinone_863	1,2-BenzoquinoneBetaAddition_1,2Benzoquinone	spontc76190_c0 + cpd01569_c0 => spontc153637_c0	spontc76190 + 1,2-Benzoquinone => spontc153637	4
spontr15317_c0	Carbamylation_CarbamoylPhosphate_1203	Carbamylation_CarbamoylPhosphate	spontc108664_c0 + cpd00146_c0 => spontc142886_c0 + cpd00009_c0 + cpd00067_c0	spontc108664 + Carbamoylphosphate => spontc142886 + Phosphate + H+	4
spontr15318_c0	SchiffBaseFormation_Acetaldehyde_356	SchiffBaseFormation_Acetaldehyde	spontc125150_c0 + cpd00071_c0 => spontc220125_c0 + cpd00001_c0	spontc125150 + Acetaldehyde => spontc220125 + H2O	4
spontr15319_c0	KetimineHydrolysis_10	KetimineHydrolysis	enzc188264_c0 + cpd00001_c0 => enzc1051_c0 + cpd00040_c0 + cpd00067_c0	enzc188264 + H2O => enzc1051 + enzc1254 + H+	4
spontr15320_c0	Carbamylation_Urea_1185	Carbamylation_Urea	enzc104110_c0 + cpd00073_c0 => spontc224516_c0 + cpd00013_c0	enzc104110 + Urea => spontc224516 + NH3	4
spontr15321_c0	SchiffBaseFormation_Glycolaldehyde_326	SchiffBaseFormation_Glycolaldehyde, 3.5.3_02	enzc131161_c0 + cpd00229_c0 => spontc271144_c0 + cpd00001_c0	enzc131161 + Glycolaldehyde => spontc271144 + H2O	4
spontr15322_c0	Carbamylation_CarbamoylPhosphate_1204	Carbamylation_CarbamoylPhosphate	spontc106440_c0 + cpd00146_c0 => spontc184593_c0 + cpd00009_c0 + cpd00067_c0	spontc106440 + Carbamoylphosphate => spontc184593 + Phosphate + H+	4
spontr15323_c0	NucleophilicAddition_MGlyoxal_365	NucleophilicAddition_MGlyoxal	spontc109111_c0 + cpd00428_c0 => spontc179231_c0	spontc109111 + 2-Oxopropanal => spontc179231	4
spontr15324_c0	EnaminoneFormation_Malondialdehyde_306	EnaminoneFormation_Malondialdehyde	spontc124740_c0 + cpd20696_c0 => spontc245630_c0 + cpd00001_c0	spontc124740 + Malonaldehyde => spontc245630 + H2O	4
spontr15325_c0	Pictet-Spengler_Histidine_152	Pictet-Spengler_Histidine	spontc86949_c0 + cpd00119_c0 => spontc206461_c0 + cpd00001_c0	spontc86949 + L-Histidine => spontc206461 + H2O	4
spontr15326_c0	AmineMethylation_184	AmineMethylation	spontc130541_c0 + cpd00017_c0 => spontc145714_c0 + cpd00019_c0 + cpd00067_c0	spontc130541 + S-Adenosyl-L-methionine => spontc145714 + S-Adenosyl-L-homocysteine + H+	4
spontr15327_c0	GammaLactamFormation_86	GammaLactamFormation, 3.5.1_01	spontc58792_c0 => spontc151582_c0 + cpd00001_c0	spontc58792 => spontc151582 + H2O	4
spontr15328_c0	NucleophilicAddition_Glutamine_291	NucleophilicAddition_Glutamine, 4.3.2_01	spontc108154_c0 + cpd00053_c0 => spontc210487_c0	spontc108154 + L-Glutamine => spontc210487	4
spontr15329_c0	NucleophileAcylation_1,3-BPG_389	NucleophileAcylation_1,3-BPG	enzc373470_c0 + cpd00203_c0 + (2) cpd00067_c0 => spontc243310_c0 + cpd00009_c0	enzc373470 + 3-Phospho-D-glyceroyl phosphate + (2) H+ => spontc243310 + Phosphate	4
spontr15330_c0	NucleophilicAddition_Glutamate_142	NucleophilicAddition_Glutamate	spontc69902_c0 + cpd00023_c0 + cpd00067_c0 => spontc232410_c0	spontc69902 + L-Glutamate + H+ => spontc232410	4
spontr15331_c0	Carbamylation_Urea_1186	Carbamylation_Urea	enzc350458_c0 + cpd00073_c0 => spontc172777_c0 + cpd00013_c0	enzc350458 + Urea => spontc172777 + NH3	4
spontr15332_c0	1,4-BenzoquinoneAddition_1,4-Benzoquinone_810	1,4-BenzoquinoneAddition_1,4-Benzoquinone	spontc26533_c0 + cpd00364_c0 => spontc231191_c0	spontc26533 + Chinone => spontc231191	4
spontr15333_c0	SchiffBaseFormation_Acetaldehyde_357	SchiffBaseFormation_Acetaldehyde, 3.5.3_02	enzc211107_c0 + cpd00071_c0 => spontc233445_c0 + cpd00001_c0	enzc211107 + Acetaldehyde => spontc233445 + H2O	4
spontr15334_c0	Carbamylation_CarbamoylPhosphate_1205	Carbamylation_CarbamoylPhosphate	enzc107076_c0 + cpd00146_c0 => spontc133997_c0 + cpd00009_c0 + cpd00067_c0	enzc107076 + Carbamoylphosphate => spontc133997 + Phosphate + H+	4
spontr15335_c0	NucleophileAcylation_Lysine_324	NucleophileAcylation_Lysine	spontc78834_c0 + cpd00039_c0 => spontc948_c0 + spontc20027_c0 + cpd00067_c0	spontc78834 + L-Lysine => spontc948 + spontc20027 + H+	4
spontr15336_c0	AlphaHydroxyAldehydeOxidation_26	AlphaHydroxyAldehydeOxidation	cpd26492_c0 + cpd00007_c0 => cpd00094_c0 + cpd00001_c0	1-hydroxybutanone + O2 => enzc809 + H2O	4
spontr15337_c0	1,2-BenzoquinoneBetaAddition_1,2Benzoquinone_864	1,2-BenzoquinoneBetaAddition_1,2Benzoquinone	enzc352993_c0 + cpd01569_c0 => spontc202099_c0	enzc352993 + 1,2-Benzoquinone => spontc202099	4
spontr15338_c0	NucleophileAcylation_SuccinylCoa_395	NucleophileAcylation_SuccinylCoa	spontc101198_c0 + cpd00078_c0 => spontc201655_c0 + cpd00010_c0	spontc101198 + Succinyl-CoA => spontc201655 + CoA	4
spontr15339_c0	NucleophilicAddition_MGlyoxal_366	NucleophilicAddition_MGlyoxal	enzc331637_c0 + cpd00428_c0 => spontc150845_c0	enzc331637 + 2-Oxopropanal => spontc150845	4
spontr15340_c0	MichaelAdditionCyclization_HNE_363	MichaelAdditionCyclization_HNE	enzc123036_c0 + cpd22829_c0 => spontc206120_c0	enzc123036 + 4-hydroxy-2-nonenal => spontc206120	4
spontr15341_c0	ThiazolidineFormation_Cysteamine_86	ThiazolidineFormation_Cysteamine	enzc330545_c0 + cpd01160_c0 => spontc184768_c0 + cpd00001_c0 + cpd00067_c0	enzc330545 + enzc1194 => spontc184768 + H2O + H+	4
spontr15342_c0	NucleophilicAddition_Glutamine_292	NucleophilicAddition_Glutamine	enzc105995_c0 + cpd00053_c0 => spontc286509_c0	enzc105995 + L-Glutamine => spontc286509	4
spontr15343_c0	Carbamylation_Urea_1187	Carbamylation_Urea	spontc37292_c0 + cpd00073_c0 => spontc144270_c0 + cpd00013_c0	spontc37292 + Urea => spontc144270 + NH3	4
spontr15344_c0	SchiffBaseFormation_MGlyoxal_327	SchiffBaseFormation_MGlyoxal, 3.5.3_02, KetimineHydrolysis	spontc131209_c0 + cpd00428_c0 => spontc225497_c0 + cpd00001_c0	spontc131209 + 2-Oxopropanal => spontc225497 + H2O	4
spontr15345_c0	NucleophileAcylation_SuccinylCoa_396	NucleophileAcylation_SuccinylCoa	enzc315014_c0 + cpd00078_c0 => spontc271783_c0 + cpd00010_c0	enzc315014 + Succinyl-CoA => spontc271783 + CoA	4
spontr15346_c0	NucleophileAcylation_SuccinylCoa_397	NucleophileAcylation_SuccinylCoa	spontc79827_c0 + cpd00078_c0 => spontc211447_c0 + cpd00010_c0	spontc79827 + Succinyl-CoA => spontc211447 + CoA	4
spontr15347_c0	CatecholOxidation_45	CatecholOxidation	spontc83924_c0 + cpd00007_c0 => spontc237314_c0 + cpd00025_c0	spontc83924 + O2 => spontc237314 + H2O2	4
spontr15348_c0	NucleophilicAddition_Glyoxal_372	NucleophilicAddition_Glyoxal	enzc298882_c0 + cpd10147_c0 => spontc181796_c0	enzc298882 + Glyoxal => spontc181796	4
spontr15349_c0	DoubleNucleophilicAddition_Mglyoxal_50	DoubleNucleophilicAddition_Mglyoxal	spontc126269_c0 + cpd00428_c0 => spontc191855_c0	spontc126269 + 2-Oxopropanal => spontc191855	4
spontr15350_c0	Carbamylation_CarbamoylPhosphate_1206	Carbamylation_CarbamoylPhosphate	enzc154365_c0 + cpd00146_c0 => spontc144759_c0 + cpd00009_c0 + cpd00067_c0	enzc154365 + Carbamoylphosphate => spontc144759 + Phosphate + H+	4
spontr15351_c0	1,4-BenzoquinoneAddition_1,4-Benzoquinone_811	1,4-BenzoquinoneAddition_1,4-Benzoquinone	enzc176850_c0 + cpd00364_c0 => spontc286293_c0	enzc176850 + Chinone => spontc286293	4
spontr15352_c0	NucleophilicAddition_Glyoxal_373	NucleophilicAddition_Glyoxal	spontc48971_c0 + cpd10147_c0 => spontc221828_c0	spontc48971 + Glyoxal => spontc221828	4
spontr15353_c0	Carbamylation_CarbamoylPhosphate_1207	Carbamylation_CarbamoylPhosphate	spontc38098_c0 + cpd00146_c0 => spontc200788_c0 + cpd00009_c0 + cpd00067_c0	spontc38098 + Carbamoylphosphate => spontc200788 + Phosphate + H+	4
spontr15354_c0	NucleophileAcylation_SuccinylCoa_398	NucleophileAcylation_SuccinylCoa	spontc83722_c0 + cpd00078_c0 => spontc182244_c0 + cpd00010_c0	spontc83722 + Succinyl-CoA => spontc182244 + CoA	4
spontr15355_c0	SchiffBaseFormation_Acetaldehyde_358	SchiffBaseFormation_Acetaldehyde, 3.5.3_02	enzc227579_c0 + cpd00071_c0 => spontc149934_c0 + cpd00001_c0	enzc227579 + Acetaldehyde => spontc149934 + H2O	4
spontr15356_c0	MichaelAdditionCyclization_HNE_364	MichaelAdditionCyclization_HNE	spontc50097_c0 + cpd22829_c0 => spontc167161_c0	spontc50097 + 4-hydroxy-2-nonenal => spontc167161	4
spontr15357_c0	MichaelAdditionCyclization_HNE_365	MichaelAdditionCyclization_HNE	spontc52600_c0 + cpd22829_c0 => spontc150526_c0	spontc52600 + 4-hydroxy-2-nonenal => spontc150526	4
spontr15358_c0	NucleophilicAddition_Glutamate_143	NucleophilicAddition_Glutamate	enzc113056_c0 + cpd00023_c0 + cpd00067_c0 => spontc138039_c0	enzc113056 + L-Glutamate + H+ => spontc138039	4
spontr15359_c0	NucleophilicAddition_Glutathione_270	NucleophilicAddition_Glutathione	spontc127932_c0 + cpd00042_c0 => spontc213640_c0	spontc127932 + L-glutathione => spontc213640	4
spontr15360_c0	ThioesterHydrolysis_149	ThioesterHydrolysis	enzc124150_c0 + cpd00001_c0 => spontc14917_c0 + cpd00010_c0 + (4) cpd00067_c0	enzc124150 + H2O => spontc14917 + CoA + (4) H+	4
spontr15361_c0	Carbamylation_CarbamoylPhosphate_1208	Carbamylation_CarbamoylPhosphate	spontc126403_c0 + cpd00146_c0 => spontc138955_c0 + cpd00009_c0 + cpd00067_c0	spontc126403 + Carbamoylphosphate => spontc138955 + Phosphate + H+	4
spontr15362_c0	Transamination_Glyoxylate_326	Transamination_Glyoxylate	enzc271477_c0 + cpd00040_c0 + cpd00067_c0 => spontc773_c0 + enzc90830_c0	enzc271477 + enzc1254 + H+ => spontc773 + enzc90830	4
spontr15363_c0	ThioesterHydrolysis_150	ThioesterHydrolysis	spontc112078_c0 + cpd00001_c0 => spontc13020_c0 + cpd00036_c0	spontc112078 + H2O => spontc13020 + enzc93196	4
spontr15364_c0	ThiazolidineFormation_Cysteamine_87	ThiazolidineFormation_Cysteamine	spontc79205_c0 + cpd01160_c0 => spontc228587_c0 + cpd00001_c0 + cpd00067_c0	spontc79205 + enzc1194 => spontc228587 + H2O + H+	4
spontr15365_c0	SchiffBaseFormation_Glycolaldehyde_327	SchiffBaseFormation_Glycolaldehyde, 3.5.3_02	cpd03362_c0 + cpd00229_c0 => spontc176291_c0 + cpd00001_c0	5-Hydroxykynurenine + Glycolaldehyde => spontc176291 + H2O	4
spontr15366_c0	MailardReaction_Glucose_305	MailardReaction_Glucose	spontc92169_c0 + cpd00027_c0 => spontc234784_c0 + cpd00001_c0	spontc92169 + D-Glucose => spontc234784 + H2O	4
spontr15367_c0	NucleophilicAddition_Glutathione_271	NucleophilicAddition_Glutathione	spontc101914_c0 + cpd00042_c0 => spontc219994_c0	spontc101914 + L-glutathione => spontc219994	4
spontr15368_c0	Transamination_Glyoxylate_327	Transamination_Glyoxylate	spontc124262_c0 + cpd00040_c0 + cpd00067_c0 => spontc4653_c0 + cpd00033_c0	spontc124262 + enzc1254 + H+ => spontc4653 + Glycine	4
spontr15369_c0	OlefinEpoxidation_21	OlefinEpoxidation	spontc62365_c0 + cpd00025_c0 => enzc522674_c0 + cpd00001_c0	spontc62365 + H2O2 => enzc522674 + H2O	4
spontr15370_c0	NucleophilicAddition_Glyoxal_374	NucleophilicAddition_Glyoxal	enzc199088_c0 + cpd10147_c0 => spontc271394_c0	enzc199088 + Glyoxal => spontc271394	4
spontr15371_c0	TertiaryAmineMethylation_93	TertiaryAmineMethylation	enzc246550_c0 + cpd00017_c0 => spontc253193_c0 + cpd00019_c0	enzc246550 + S-Adenosyl-L-methionine => spontc253193 + S-Adenosyl-L-homocysteine	4
spontr15372_c0	1,4-BenzoquinoneAddition_1,4-Benzoquinone_812	1,4-BenzoquinoneAddition_1,4-Benzoquinone	enzc321383_c0 + cpd00364_c0 => spontc178814_c0	enzc321383 + Chinone => spontc178814	4
spontr15373_c0	MailardReaction_Glucose_306	MailardReaction_Glucose	enzc267553_c0 + cpd00027_c0 => spontc274362_c0 + cpd00001_c0	enzc267553 + D-Glucose => spontc274362 + H2O	4
spontr15374_c0	Carbamylation_CarbamoylPhosphate_1209	Carbamylation_CarbamoylPhosphate	enzc272274_c0 + cpd00146_c0 => spontc173504_c0 + cpd00009_c0 + cpd00067_c0	enzc272274 + Carbamoylphosphate => spontc173504 + Phosphate + H+	4
spontr15375_c0	Carbamylation_Urea_1188	Carbamylation_Urea	enzc359091_c0 + cpd00073_c0 => spontc170513_c0 + cpd00013_c0	enzc359091 + Urea => spontc170513 + NH3	4
spontr15376_c0	OxidativeDecarboxylation_24	OxidativeDecarboxylation	enzc251433_c0 + cpd00025_c0 => enzc2542_c0 + cpd00001_c0 + cpd00011_c0	enzc251433 + H2O2 => enzc2542 + H2O + CO2	4
spontr15377_c0	NucleophilicAddition_MGlyoxal_367	NucleophilicAddition_MGlyoxal	enzc372854_c0 + cpd00428_c0 => spontc176823_c0	enzc372854 + 2-Oxopropanal => spontc176823	4
spontr15378_c0	SchiffBaseFormation_MGlyoxal_328	SchiffBaseFormation_MGlyoxal, KetimineHydrolysis	spontc121709_c0 + cpd00428_c0 => spontc262351_c0 + cpd00001_c0	spontc121709 + 2-Oxopropanal => spontc262351 + H2O	4
spontr15379_c0	NucleophileAcylation_AcetylPhosphate_362	NucleophileAcylation_AcetylPhosphate	enzc120036_c0 + cpd00196_c0 => enzc453476_c0 + cpd00009_c0	enzc120036 + Acetyl phosphate => enzc453476 + Phosphate	4
spontr15380_c0	ImineDeamination_304	ImineDeamination	enzc113452_c0 + cpd00001_c0 => spontc175457_c0 + cpd00013_c0	enzc113452 + H2O => spontc175457 + NH3	4
spontr15381_c0	1,2-BenzoquinoneBetaAddition_1,2Benzoquinone_865	1,2-BenzoquinoneBetaAddition_1,2Benzoquinone	spontc79006_c0 + cpd01569_c0 => spontc228572_c0	spontc79006 + 1,2-Benzoquinone => spontc228572	4
spontr15382_c0	Carbamylation_CarbamoylPhosphate_1210	Carbamylation_CarbamoylPhosphate	enzc101843_c0 + cpd00146_c0 => spontc220608_c0 + cpd00009_c0 + cpd00067_c0	enzc101843 + Carbamoylphosphate => spontc220608 + Phosphate + H+	4
spontr15383_c0	AldehydeOxidation_81	AldehydeOxidation	spontc114050_c0 + cpd00025_c0 => spontc228920_c0 + cpd00001_c0	spontc114050 + H2O2 => spontc228920 + H2O	4
spontr15384_c0	MichaelAddition_Fumarate_369	MichaelAddition_Fumarate	enzc247247_c0 + cpd00106_c0 + (2) cpd00067_c0 => spontc244995_c0	enzc247247 + enzc910 + (2) H+ => spontc244995	4
spontr15385_c0	MailardReaction_Glucose_307	MailardReaction_Glucose	enzc136901_c0 + cpd00027_c0 => spontc213757_c0 + cpd00001_c0	enzc136901 + D-Glucose => spontc213757 + H2O	4
spontr15386_c0	EnaminoneFormation_Malondialdehyde_307	EnaminoneFormation_Malondialdehyde	spontc45177_c0 + cpd20696_c0 => spontc164828_c0 + cpd00001_c0	spontc45177 + Malonaldehyde => spontc164828 + H2O	4
spontr15387_c0	MichaelAdditionCyclization_HNE_366	MichaelAdditionCyclization_HNE	spontc109275_c0 + cpd22829_c0 => spontc241757_c0	spontc109275 + 4-hydroxy-2-nonenal => spontc241757	4
spontr15388_c0	MichaelAddition_Fumarate_370	MichaelAddition_Fumarate	spontc112560_c0 + cpd00106_c0 + (2) cpd00067_c0 => spontc171154_c0	spontc112560 + enzc910 + (2) H+ => spontc171154	4
spontr15389_c0	AlphaKetoPhosphoesterHydrolysis_164	AlphaKetoPhosphoesterHydrolysis	enzc241072_c0 + cpd00001_c0 => enzc75541_c0 + cpd00009_c0 + (2) cpd00067_c0	enzc241072 + H2O => enzc75541 + Phosphate + (2) H+	4
spontr15390_c0	NucleophilicAddition_Cysteine_249	NucleophilicAddition_Cysteine	spontc32899_c0 + cpd00084_c0 => spontc257470_c0	spontc32899 + L-Cysteine => spontc257470	4
spontr15391_c0	NucleophilicAddition_Glutathione_272	NucleophilicAddition_Glutathione	spontc79243_c0 + cpd00042_c0 => spontc257801_c0	spontc79243 + L-glutathione => spontc257801	4
spontr15392_c0	NucleophilicAdditionElimination_Mglyoxal_361	NucleophilicAdditionElimination_Mglyoxal	enzc131381_c0 + cpd00428_c0 => enzc677426_c0 + cpd00055_c0	enzc131381 + 2-Oxopropanal => enzc677426 + Formaldehyde	4
spontr15393_c0	AmineMethylation_185	AmineMethylation	spontc124950_c0 + cpd00017_c0 => spontc172794_c0 + cpd00019_c0 + cpd00067_c0	spontc124950 + S-Adenosyl-L-methionine => spontc172794 + S-Adenosyl-L-homocysteine + H+	4
spontr15394_c0	Carbamylation_Urea_1189	Carbamylation_Urea	enzc208751_c0 + cpd00073_c0 => spontc133136_c0 + cpd00013_c0	enzc208751 + Urea => spontc133136 + NH3	4
spontr15395_c0	1,2-BenzoquinoneBetaAddition_1,2Benzoquinone_866	1,2-BenzoquinoneBetaAddition_1,2Benzoquinone	spontc43442_c0 + cpd01569_c0 => spontc155862_c0	spontc43442 + 1,2-Benzoquinone => spontc155862	4
spontr15396_c0	AlphaKetoPhosphoesterHydrolysis_165	AlphaKetoPhosphoesterHydrolysis	enzc231242_c0 + cpd00001_c0 => spontc14917_c0 + cpd00009_c0 + (2) cpd00067_c0	enzc231242 + H2O => spontc14917 + Phosphate + (2) H+	4
spontr15397_c0	NucleophilicAddition_MGlyoxal_368	NucleophilicAddition_MGlyoxal	spontc55510_c0 + cpd00428_c0 => spontc179588_c0	spontc55510 + 2-Oxopropanal => spontc179588	4
spontr15398_c0	NucleophilicAdditionElimination_Mglyoxal_362	NucleophilicAdditionElimination_Mglyoxal	enzc288093_c0 + cpd00428_c0 => enzc506284_c0 + cpd00055_c0	enzc288093 + 2-Oxopropanal => enzc506284 + Formaldehyde	4
spontr15399_c0	MichaelAddition_Fumarate_371	MichaelAddition_Fumarate	spontc85954_c0 + cpd00106_c0 + (2) cpd00067_c0 => spontc158516_c0	spontc85954 + enzc910 + (2) H+ => spontc158516	4
spontr15400_c0	EnaminoneFormation_Malondialdehyde_308	EnaminoneFormation_Malondialdehyde	spontc31671_c0 + cpd20696_c0 => spontc217075_c0 + cpd00001_c0	spontc31671 + Malonaldehyde => spontc217075 + H2O	4
spontr15401_c0	1,4-BenzoquinoneAddition_1,4-Benzoquinone_813	1,4-BenzoquinoneAddition_1,4-Benzoquinone	spontc128403_c0 + cpd00364_c0 => spontc171832_c0	spontc128403 + Chinone => spontc171832	4
spontr15402_c0	EnaminoneFormation_Malondialdehyde_309	EnaminoneFormation_Malondialdehyde	spontc90904_c0 + cpd20696_c0 => spontc196633_c0 + cpd00001_c0	spontc90904 + Malonaldehyde => spontc196633 + H2O	4
spontr15403_c0	MichaelAdditionCyclization_HNE_367	MichaelAdditionCyclization_HNE	enzc352425_c0 + cpd22829_c0 => spontc206690_c0	enzc352425 + 4-hydroxy-2-nonenal => spontc206690	4
spontr15404_c0	SchiffBaseFormation_Glycolaldehyde_328	SchiffBaseFormation_Glycolaldehyde, 3.5.3_02	enzc238420_c0 + cpd00229_c0 => spontc181612_c0 + cpd00001_c0	enzc238420 + Glycolaldehyde => spontc181612 + H2O	4
spontr15405_c0	NucleophilicAddition_Glutathione_273	NucleophilicAddition_Glutathione	enzc238268_c0 + cpd00042_c0 => spontc240397_c0	enzc238268 + L-glutathione => spontc240397	4
spontr15406_c0	SchiffBaseFormation_Pyridoxal_331	SchiffBaseFormation_Pyridoxal	enzc171900_c0 + cpd00016_c0 + (2) cpd00067_c0 => spontc163016_c0 + cpd00001_c0	enzc171900 + pyridoxal phosphate + (2) H+ => spontc163016 + H2O	4
spontr15407_c0	NucleophilicAddition_Glycolaldehyde_409	NucleophilicAddition_Glycolaldehyde	spontc99033_c0 + cpd00229_c0 => spontc159638_c0	spontc99033 + Glycolaldehyde => spontc159638	4
spontr15408_c0	1,2-BenzoquinoneBetaAddition_1,2Benzoquinone_867	1,2-BenzoquinoneBetaAddition_1,2Benzoquinone	spontc46697_c0 + cpd01569_c0 => spontc213799_c0	spontc46697 + 1,2-Benzoquinone => spontc213799	4
spontr15409_c0	NucleophilicAddition_Glutamate_144	NucleophilicAddition_Glutamate	spontc114654_c0 + cpd00023_c0 + cpd00067_c0 => spontc180564_c0	spontc114654 + L-Glutamate + H+ => spontc180564	4
spontr15410_c0	MichaelAddition_Cysteine_103	MichaelAddition_Cysteine	spontc71774_c0 + cpd00084_c0 => spontc282981_c0	spontc71774 + L-Cysteine => spontc282981	4
spontr15411_c0	Carbamylation_Urea_1190	Carbamylation_Urea	enzc372854_c0 + cpd00073_c0 => spontc194614_c0 + cpd00013_c0	enzc372854 + Urea => spontc194614 + NH3	4
spontr15412_c0	NucleophilicAddition_Cysteine_250	NucleophilicAddition_Cysteine	enzc173055_c0 + cpd00084_c0 => spontc157886_c0	enzc173055 + L-Cysteine => spontc157886	4
spontr15413_c0	SchiffBaseFormation_Acetaldehyde_359	SchiffBaseFormation_Acetaldehyde, 3.5.3_02	enzc347303_c0 + cpd00071_c0 => spontc163629_c0 + cpd00001_c0	enzc347303 + Acetaldehyde => spontc163629 + H2O	4
spontr15414_c0	EnaminoneFormation_Malondialdehyde_310	EnaminoneFormation_Malondialdehyde	enzc194054_c0 + cpd20696_c0 => spontc169881_c0 + cpd00001_c0	enzc194054 + Malonaldehyde => spontc169881 + H2O	4
spontr15415_c0	1,4-BenzoquinoneAddition_1,4-Benzoquinone_814	1,4-BenzoquinoneAddition_1,4-Benzoquinone	spontc77929_c0 + cpd00364_c0 => spontc252900_c0	spontc77929 + Chinone => spontc252900	4
spontr15416_c0	Carbamylation_Urea_1191	Carbamylation_Urea	enzc161989_c0 + cpd00073_c0 => spontc197131_c0 + cpd00013_c0	enzc161989 + Urea => spontc197131 + NH3	4
spontr15417_c0	1,2-BenzoquinoneAlphaAddition_1,2-Benzoquinone_389	1,2-BenzoquinoneAlphaAddition_1,2-Benzoquinone	enzc100111_c0 + cpd01569_c0 => spontc200692_c0	enzc100111 + 1,2-Benzoquinone => spontc200692	4
spontr15418_c0	NucleophilicAddition_Cysteine_251	NucleophilicAddition_Cysteine	spontc104051_c0 + cpd00084_c0 => spontc255362_c0	spontc104051 + L-Cysteine => spontc255362	4
spontr15419_c0	GammaLactamFormation_87	GammaLactamFormation, 3.5.1_01	enzc238725_c0 => spontc134572_c0 + cpd00001_c0	enzc238725 => spontc134572 + H2O	4
spontr15420_c0	Carbamylation_Urea_1192	Carbamylation_Urea	spontc128293_c0 + cpd00073_c0 => spontc210285_c0 + cpd00013_c0	spontc128293 + Urea => spontc210285 + NH3	4
spontr15421_c0	SchiffBaseFormation_Glycolaldehyde_329	SchiffBaseFormation_Glycolaldehyde	spontc45368_c0 + cpd00229_c0 => spontc133436_c0 + cpd00001_c0	spontc45368 + Glycolaldehyde => spontc133436 + H2O	4
spontr15422_c0	Carbamylation_Urea_1193	Carbamylation_Urea	enzc95633_c0 + cpd00073_c0 => spontc181475_c0 + cpd00013_c0	enzc95633 + Urea => spontc181475 + NH3	4
spontr15423_c0	SchiffBaseFormation_Pyridoxal_332	SchiffBaseFormation_Pyridoxal	spontc72344_c0 + cpd00016_c0 + (2) cpd00067_c0 => spontc154304_c0 + cpd00001_c0	spontc72344 + pyridoxal phosphate + (2) H+ => spontc154304 + H2O	4
spontr15424_c0	NucleophilicAddition_Glutamate_145	NucleophilicAddition_Glutamate	enzc371802_c0 + cpd00023_c0 + cpd00067_c0 => spontc218889_c0	enzc371802 + L-Glutamate + H+ => spontc218889	4
spontr15425_c0	Carbamylation_Urea_1194	Carbamylation_Urea	spontc67021_c0 + cpd00073_c0 => spontc181162_c0 + cpd00013_c0	spontc67021 + Urea => spontc181162 + NH3	4
spontr15426_c0	AmineMethylation_186	AmineMethylation	enzc1234_c0 + cpd00017_c0 => spontc3911_c0 + cpd00019_c0 + cpd00067_c0	enzc1234 + S-Adenosyl-L-methionine => spontc3911 + S-Adenosyl-L-homocysteine + H+	4
spontr15427_c0	NucleophilicAddition_Glyoxal_375	NucleophilicAddition_Glyoxal	enzc190362_c0 + cpd10147_c0 => spontc223626_c0	enzc190362 + Glyoxal => spontc223626	4
spontr15428_c0	1,4-BenzoquinoneAddition_1,4-Benzoquinone_815	1,4-BenzoquinoneAddition_1,4-Benzoquinone	enzc141974_c0 + cpd00364_c0 => spontc170359_c0	enzc141974 + Chinone => spontc170359	4
spontr15429_c0	1,4-BenzoquinoneAddition_1,4-Benzoquinone_816	1,4-BenzoquinoneAddition_1,4-Benzoquinone	spontc88983_c0 + cpd00364_c0 => spontc198188_c0	spontc88983 + Chinone => spontc198188	4
spontr15430_c0	NucleophilicAddition_Glutathione_274	NucleophilicAddition_Glutathione	spontc112033_c0 + cpd00042_c0 => spontc223299_c0	spontc112033 + L-glutathione => spontc223299	4
spontr15431_c0	Carbamylation_Urea_1195	Carbamylation_Urea	spontc48839_c0 + cpd00073_c0 => spontc149510_c0 + cpd00013_c0	spontc48839 + Urea => spontc149510 + NH3	4
spontr15432_c0	NucleophilicAddition_Glutamine_293	NucleophilicAddition_Glutamine	spontc65610_c0 + cpd00053_c0 => spontc254559_c0	spontc65610 + L-Glutamine => spontc254559	4
spontr15433_c0	NucleophilicAddition_Glutathione_275	NucleophilicAddition_Glutathione	enzc237617_c0 + cpd00042_c0 => spontc273007_c0	enzc237617 + L-glutathione => spontc273007	4
spontr15434_c0	NucleophilicAddition_Glutamine_294	NucleophilicAddition_Glutamine, 4.3.2_01	enzc336633_c0 + cpd00053_c0 => spontc173447_c0	enzc336633 + L-Glutamine => spontc173447	4
spontr15435_c0	SchiffBaseFormation_Glutamine_163	SchiffBaseFormation_Glutamine, 3.5.3_02	spontc79205_c0 + cpd00053_c0 => spontc216575_c0 + cpd00001_c0	spontc79205 + L-Glutamine => spontc216575 + H2O	4
spontr15436_c0	Carbamylation_Urea_1196	Carbamylation_Urea	spontc97445_c0 + cpd00073_c0 => spontc151745_c0 + cpd00013_c0	spontc97445 + Urea => spontc151745 + NH3	4
spontr15437_c0	NucleophilicAddition_Cysteine_252	NucleophilicAddition_Cysteine	spontc27966_c0 + cpd00084_c0 => spontc275996_c0	spontc27966 + L-Cysteine => spontc275996	4
spontr15438_c0	Carbamylation_Urea_1197	Carbamylation_Urea	enzc175889_c0 + cpd00073_c0 => spontc242583_c0 + cpd00013_c0	enzc175889 + Urea => spontc242583 + NH3	4
spontr15439_c0	Carbamylation_Urea_1198	Carbamylation_Urea	enzc194462_c0 + cpd00073_c0 => spontc169463_c0 + cpd00013_c0	enzc194462 + Urea => spontc169463 + NH3	4
spontr15440_c0	NucleophileAcylation_AcetylPhosphate_363	NucleophileAcylation_AcetylPhosphate	enzc132725_c0 + cpd00196_c0 => enzc601099_c0 + cpd00009_c0	enzc132725 + Acetyl phosphate => enzc601099 + Phosphate	4
spontr15441_c0	DisulfideFormation_52	DisulfideFormation	(2) cpd00688_c0 => cpd26318_c0	(2) Thioglycol => 2-hydroxyethyldisulfide	4
spontr15442_c0	1,2-BenzoquinoneBetaAddition_1,2Benzoquinone_868	1,2-BenzoquinoneBetaAddition_1,2Benzoquinone	spontc118864_c0 + cpd01569_c0 => spontc186605_c0	spontc118864 + 1,2-Benzoquinone => spontc186605	4
spontr15443_c0	ThiazolidineFormation_Cysteine_83	ThiazolidineFormation_Cysteine	enzc278583_c0 + cpd00084_c0 => spontc269026_c0 + cpd00001_c0	enzc278583 + L-Cysteine => spontc269026 + H2O	4
spontr15444_c0	NucleophilicAddition_Glyoxal_376	NucleophilicAddition_Glyoxal	enzc199194_c0 + cpd10147_c0 => spontc249357_c0	enzc199194 + Glyoxal => spontc249357	4
spontr15445_c0	EnaminoneFormation_Malondialdehyde_311	EnaminoneFormation_Malondialdehyde	spontc76133_c0 + cpd20696_c0 => spontc163284_c0 + cpd00001_c0	spontc76133 + Malonaldehyde => spontc163284 + H2O	4
spontr15446_c0	NucleophilicAddition_Glyoxal_377	NucleophilicAddition_Glyoxal	spontc45056_c0 + cpd10147_c0 => spontc258924_c0	spontc45056 + Glyoxal => spontc258924	4
spontr15447_c0	NucleophilicAddition_Cysteine_253	NucleophilicAddition_Cysteine	spontc40774_c0 + cpd00084_c0 => spontc180774_c0	spontc40774 + L-Cysteine => spontc180774	4
spontr15448_c0	EnaminoneFormation_Malondialdehyde_312	EnaminoneFormation_Malondialdehyde	enzc253371_c0 + cpd20696_c0 => spontc280537_c0 + cpd00001_c0	enzc253371 + Malonaldehyde => spontc280537 + H2O	4
spontr15449_c0	Carbamylation_CarbamoylPhosphate_1211	Carbamylation_CarbamoylPhosphate	enzc249678_c0 + cpd00146_c0 => spontc224841_c0 + cpd00009_c0 + cpd00067_c0	enzc249678 + Carbamoylphosphate => spontc224841 + Phosphate + H+	4
spontr15450_c0	NucleophilicAddition_Glyoxal_378	NucleophilicAddition_Glyoxal, 4.3.2_01	spontc131171_c0 + cpd10147_c0 => spontc271243_c0	spontc131171 + Glyoxal => spontc271243	4
spontr15451_c0	MichaelAddition_Glutathione_105	MichaelAddition_Glutathione, 4.3.1_04	spontc120572_c0 + cpd00042_c0 => spontc260950_c0	spontc120572 + L-glutathione => spontc260950	4
spontr15452_c0	Carbamylation_Urea_1199	Carbamylation_Urea	spontc50810_c0 + cpd00073_c0 => spontc242389_c0 + cpd00013_c0	spontc50810 + Urea => spontc242389 + NH3	4
spontr15453_c0	1,2-BenzoquinoneBetaAddition_1,2Benzoquinone_869	1,2-BenzoquinoneBetaAddition_1,2Benzoquinone	enzc244771_c0 + cpd01569_c0 => spontc236604_c0	enzc244771 + 1,2-Benzoquinone => spontc236604	4
spontr15454_c0	1,2-BenzoquinoneBetaAddition_1,2Benzoquinone_870	1,2-BenzoquinoneBetaAddition_1,2Benzoquinone	spontc87149_c0 + cpd01569_c0 => spontc220141_c0	spontc87149 + 1,2-Benzoquinone => spontc220141	4
spontr15455_c0	NucleophilicAddition_MGlyoxal_369	NucleophilicAddition_MGlyoxal, 4.3.2_01	spontc59165_c0 + cpd00428_c0 => spontc156109_c0	spontc59165 + 2-Oxopropanal => spontc156109	4
spontr15456_c0	1,2-BenzoquinoneBetaAddition_1,2Benzoquinone_871	1,2-BenzoquinoneBetaAddition_1,2Benzoquinone	spontc61031_c0 + cpd01569_c0 => spontc188645_c0	spontc61031 + 1,2-Benzoquinone => spontc188645	4
spontr15457_c0	NucleophilicAddition_Glutamine_295	NucleophilicAddition_Glutamine, 4.3.2_01	enzc343715_c0 + cpd00053_c0 => spontc154262_c0	enzc343715 + L-Glutamine => spontc154262	4
spontr15458_c0	NucleophilicAddition_Glutamine_296	NucleophilicAddition_Glutamine, 4.3.2_01	enzc262144_c0 + cpd00053_c0 => spontc174168_c0	enzc262144 + L-Glutamine => spontc174168	4
spontr15459_c0	Carbamylation_CarbamoylPhosphate_1212	Carbamylation_CarbamoylPhosphate	enzc306472_c0 + cpd00146_c0 => spontc278948_c0 + cpd00009_c0 + cpd00067_c0	enzc306472 + Carbamoylphosphate => spontc278948 + Phosphate + H+	4
spontr15460_c0	ThioesterHydrolysis_151	ThioesterHydrolysis	enzc369009_c0 + cpd00001_c0 => spontc16086_c0 + cpd00010_c0 + (4) cpd00067_c0	enzc369009 + H2O => spontc16086 + CoA + (4) H+	4
spontr15461_c0	Carbamylation_CarbamoylPhosphate_1213	Carbamylation_CarbamoylPhosphate	enzc246180_c0 + cpd00146_c0 => spontc184691_c0 + cpd00009_c0 + cpd00067_c0	enzc246180 + Carbamoylphosphate => spontc184691 + Phosphate + H+	4
spontr15462_c0	Carbamylation_CarbamoylPhosphate_1214	Carbamylation_CarbamoylPhosphate	spontc77929_c0 + cpd00146_c0 => spontc247369_c0 + cpd00009_c0 + cpd00067_c0	spontc77929 + Carbamoylphosphate => spontc247369 + Phosphate + H+	4
spontr15463_c0	Carbamylation_Urea_1200	Carbamylation_Urea	spontc92598_c0 + cpd00073_c0 => spontc281895_c0 + cpd00013_c0	spontc92598 + Urea => spontc281895 + NH3	4
spontr15464_c0	GuanadineNucleophilicCyclization_Glyoxal_25	GuanadineNucleophilicCyclization_Glyoxal	spontc120787_c0 + cpd10147_c0 => spontc253163_c0	spontc120787 + Glyoxal => spontc253163	4
spontr15465_c0	Carbamylation_CarbamoylPhosphate_1215	Carbamylation_CarbamoylPhosphate	spontc54892_c0 + cpd00146_c0 => spontc275443_c0 + cpd00009_c0 + cpd00067_c0	spontc54892 + Carbamoylphosphate => spontc275443 + Phosphate + H+	4
spontr15466_c0	Carbamylation_CarbamoylPhosphate_1216	Carbamylation_CarbamoylPhosphate	spontc57203_c0 + cpd00146_c0 => spontc238375_c0 + cpd00009_c0 + cpd00067_c0	spontc57203 + Carbamoylphosphate => spontc238375 + Phosphate + H+	4
spontr15467_c0	PyrroleFormation1_cpd00013_19	PyrroleFormation1_cpd00013	enzc336160_c0 + cpd00013_c0 => spontc248573_c0 + (2) cpd00001_c0	enzc336160 + NH3 => spontc248573 + (2) H2O	4
spontr15468_c0	MailardReaction_Glucose_308	MailardReaction_Glucose	spontc131417_c0 + cpd00027_c0 => spontc179231_c0 + cpd00001_c0	spontc131417 + D-Glucose => spontc179231 + H2O	4
spontr15469_c0	DoubleNucleophilicAddition_Mglyoxal_51	DoubleNucleophilicAddition_Mglyoxal	spontc92983_c0 + cpd00428_c0 => spontc264394_c0	spontc92983 + 2-Oxopropanal => spontc264394	4
spontr15470_c0	NucleophilicAddition_Cysteine_254	NucleophilicAddition_Cysteine	enzc123880_c0 + cpd00084_c0 => spontc198241_c0	enzc123880 + L-Cysteine => spontc198241	4
spontr15471_c0	NucleophileAcylation_SuccinylCoa_399	NucleophileAcylation_SuccinylCoa	spontc77871_c0 + cpd00078_c0 => spontc185557_c0 + cpd00010_c0	spontc77871 + Succinyl-CoA => spontc185557 + CoA	4
spontr15472_c0	MichaelAdditionCyclization_HNE_368	MichaelAdditionCyclization_HNE	enzc289609_c0 + cpd22829_c0 => spontc243150_c0	enzc289609 + 4-hydroxy-2-nonenal => spontc243150	4
spontr15473_c0	MailardReaction_Glucose_309	MailardReaction_Glucose	spontc110732_c0 + cpd00027_c0 => spontc179530_c0 + cpd00001_c0	spontc110732 + D-Glucose => spontc179530 + H2O	4
spontr15474_c0	1,4-BenzoquinoneAddition_1,4-Benzoquinone_817	1,4-BenzoquinoneAddition_1,4-Benzoquinone	spontc113183_c0 + cpd00364_c0 => spontc217210_c0	spontc113183 + Chinone => spontc217210	4
spontr15475_c0	NucleophilicAddition_Glycolaldehyde_410	NucleophilicAddition_Glycolaldehyde	enzc171900_c0 + cpd00229_c0 => spontc263848_c0	enzc171900 + Glycolaldehyde => spontc263848	4
spontr15476_c0	Carbamylation_CarbamoylPhosphate_1217	Carbamylation_CarbamoylPhosphate	spontc116950_c0 + cpd00146_c0 => spontc137115_c0 + cpd00009_c0 + cpd00067_c0	spontc116950 + Carbamoylphosphate => spontc137115 + Phosphate + H+	4
spontr15477_c0	1,2-BenzoquinoneBetaAddition_1,2Benzoquinone_872	1,2-BenzoquinoneBetaAddition_1,2Benzoquinone	spontc110857_c0 + cpd01569_c0 => spontc188510_c0	spontc110857 + 1,2-Benzoquinone => spontc188510	4
spontr15478_c0	SchiffBaseFormation_Pyridoxal_333	SchiffBaseFormation_Pyridoxal	spontc68031_c0 + cpd00016_c0 + (2) cpd00067_c0 => spontc282386_c0 + cpd00001_c0	spontc68031 + pyridoxal phosphate + (2) H+ => spontc282386 + H2O	4
spontr15479_c0	NucleophileAcylation_1,3-BPG_390	NucleophileAcylation_1,3-BPG	spontc29018_c0 + cpd00203_c0 + (2) cpd00067_c0 => spontc232718_c0 + cpd00009_c0	spontc29018 + 3-Phospho-D-glyceroyl phosphate + (2) H+ => spontc232718 + Phosphate	4
spontr15480_c0	GuanadineNucleophilicCyclization_Glyoxal_26	GuanadineNucleophilicCyclization_Glyoxal	spontc100046_c0 + cpd10147_c0 => spontc240815_c0	spontc100046 + Glyoxal => spontc240815	4
spontr15481_c0	Carbamylation_Urea_1201	Carbamylation_Urea	spontc50794_c0 + cpd00073_c0 => spontc286385_c0 + cpd00013_c0	spontc50794 + Urea => spontc286385 + NH3	4
spontr15482_c0	NucleophilicAddition_Glutathione_276	NucleophilicAddition_Glutathione	spontc54732_c0 + cpd00042_c0 => spontc248183_c0	spontc54732 + L-glutathione => spontc248183	4
spontr15483_c0	DoubleNucleophilicAddition_Mglyoxal_52	DoubleNucleophilicAddition_Mglyoxal	enzc1234_c0 + cpd00428_c0 => spontc174190_c0	enzc1234 + 2-Oxopropanal => spontc174190	4
spontr15484_c0	Carbamylation_Urea_1202	Carbamylation_Urea	spontc64220_c0 + cpd00073_c0 => spontc196131_c0 + cpd00013_c0	spontc64220 + Urea => spontc196131 + NH3	4
spontr15485_c0	Carbamylation_Urea_1203	Carbamylation_Urea	enzc154365_c0 + cpd00073_c0 => spontc144759_c0 + cpd00013_c0	enzc154365 + Urea => spontc144759 + NH3	4
spontr15486_c0	Carbamylation_Urea_1204	Carbamylation_Urea	enzc291500_c0 + cpd00073_c0 => spontc187677_c0 + cpd00013_c0	enzc291500 + Urea => spontc187677 + NH3	4
spontr15487_c0	GammaLactamFormation_88	GammaLactamFormation, 3.5.1_01	enzc183752_c0 => spontc247065_c0 + cpd00001_c0	enzc183752 => spontc247065 + H2O	4
spontr15488_c0	Transamination_Glyoxylate_328	Transamination_Glyoxylate	cpd14874_c0 + cpd00040_c0 => cpd14876_c0 + spontc773_c0 + cpd00067_c0	enzc125005 + enzc1254 => UDP-4-keto-pyranose + spontc773 + H+	4
spontr15489_c0	Transamination_Glutamate_76	Transamination_Glutamate	enzc192780_c0 + cpd00023_c0 + cpd00067_c0 => cpd00024_c0 + enzc93120_c0	enzc192780 + L-Glutamate + H+ => 2-Oxoglutarate + enzc93120	4
spontr15490_c0	SchiffBaseFormation_Pyridoxal_334	SchiffBaseFormation_Pyridoxal	spontc100177_c0 + cpd00016_c0 + (2) cpd00067_c0 => spontc146501_c0 + cpd00001_c0	spontc100177 + pyridoxal phosphate + (2) H+ => spontc146501 + H2O	4
spontr15491_c0	NucleophilicAddition_Cysteine_255	NucleophilicAddition_Cysteine	enzc349008_c0 + cpd00084_c0 => spontc163225_c0	enzc349008 + L-Cysteine => spontc163225	4
spontr15492_c0	NucleophileAcylation_Lysine_325	NucleophileAcylation_Lysine	spontc93778_c0 + cpd00039_c0 => spontc948_c0 + spontc976_c0 + cpd00067_c0	spontc93778 + L-Lysine => spontc948 + spontc976 + H+	4
spontr15493_c0	NucleophilicAdditionElimination_Mglyoxal_363	NucleophilicAdditionElimination_Mglyoxal	spontc63862_c0 + cpd00428_c0 => enzc727155_c0 + cpd00055_c0	spontc63862 + 2-Oxopropanal => enzc727155 + Formaldehyde	4
spontr15494_c0	TertiaryAmineMethylation_94	TertiaryAmineMethylation	spontc127204_c0 + cpd00017_c0 => spontc233606_c0 + cpd00019_c0	spontc127204 + S-Adenosyl-L-methionine => spontc233606 + S-Adenosyl-L-homocysteine	4
spontr15495_c0	1,4-BenzoquinoneAddition_1,4-Benzoquinone_818	1,4-BenzoquinoneAddition_1,4-Benzoquinone	enzc246688_c0 + cpd00364_c0 => spontc226942_c0	enzc246688 + Chinone => spontc226942	4
spontr15496_c0	AlphaKetoPhosphoesterHydrolysis_166	AlphaKetoPhosphoesterHydrolysis	enzc240322_c0 + cpd00001_c0 => spontc19243_c0 + cpd00009_c0 + (2) cpd00067_c0	enzc240322 + H2O => spontc19243 + Phosphate + (2) H+	4
spontr15497_c0	NucleophilicAddition_Glutathione_277	NucleophilicAddition_Glutathione	spontc101381_c0 + cpd00042_c0 => spontc175225_c0	spontc101381 + L-glutathione => spontc175225	4
spontr15498_c0	Carbamylation_CarbamoylPhosphate_1218	Carbamylation_CarbamoylPhosphate	enzc369490_c0 + cpd00146_c0 => spontc174161_c0 + cpd00009_c0 + cpd00067_c0	enzc369490 + Carbamoylphosphate => spontc174161 + Phosphate + H+	4
spontr15499_c0	1,4-BenzoquinoneAddition_1,4-Benzoquinone_819	1,4-BenzoquinoneAddition_1,4-Benzoquinone	enzc185189_c0 + cpd00364_c0 => spontc197939_c0	enzc185189 + Chinone => spontc197939	4
spontr15500_c0	1,4-BenzoquinoneAddition_1,4-Benzoquinone_820	1,4-BenzoquinoneAddition_1,4-Benzoquinone	spontc38095_c0 + cpd00364_c0 => spontc282287_c0	spontc38095 + Chinone => spontc282287	4
spontr15501_c0	SchiffBaseFormation_Pyridoxal_335	SchiffBaseFormation_Pyridoxal	enzc216780_c0 + cpd00016_c0 + (2) cpd00067_c0 => spontc233790_c0 + cpd00001_c0	enzc216780 + pyridoxal phosphate + (2) H+ => spontc233790 + H2O	4
spontr15502_c0	SchiffBaseFormation_Glutamine_164	SchiffBaseFormation_Glutamine, 3.5.3_02	enzc264832_c0 + cpd00053_c0 => spontc257505_c0 + cpd00001_c0	enzc264832 + L-Glutamine => spontc257505 + H2O	4
spontr15503_c0	TertiaryAmineMethylation_95	TertiaryAmineMethylation	enzc170670_c0 + cpd00017_c0 => spontc140991_c0 + cpd00019_c0	enzc170670 + S-Adenosyl-L-methionine => spontc140991 + S-Adenosyl-L-homocysteine	4
spontr15504_c0	SchiffBaseFormation_Glutamate_70	SchiffBaseFormation_Glutamate	spontc125840_c0 + cpd00023_c0 + cpd00067_c0 => spontc249051_c0 + cpd00001_c0	spontc125840 + L-Glutamate + H+ => spontc249051 + H2O	4
spontr15505_c0	MichaelAddition_Cysteine_104	MichaelAddition_Cysteine	spontc43442_c0 + cpd00084_c0 => spontc215840_c0	spontc43442 + L-Cysteine => spontc215840	4
spontr15506_c0	Carbamylation_Urea_1205	Carbamylation_Urea	spontc98731_c0 + cpd00073_c0 => spontc265665_c0 + cpd00013_c0	spontc98731 + Urea => spontc265665 + NH3	4
spontr15507_c0	NucleophilicAddition_Glycolaldehyde_411	NucleophilicAddition_Glycolaldehyde	enzc141325_c0 + cpd00229_c0 => spontc220821_c0	enzc141325 + Glycolaldehyde => spontc220821	4
spontr15508_c0	NucleophilicAddition_MGlyoxal_370	NucleophilicAddition_MGlyoxal, 4.3.2_01	spontc58792_c0 + cpd00428_c0 => spontc264264_c0	spontc58792 + 2-Oxopropanal => spontc264264	4
spontr15509_c0	1,2-BenzoquinoneBetaAddition_1,2Benzoquinone_873	1,2-BenzoquinoneBetaAddition_1,2Benzoquinone	enzc369349_c0 + cpd01569_c0 => spontc142761_c0	enzc369349 + 1,2-Benzoquinone => spontc142761	4
spontr15510_c0	AlphaKetoAddition_MGlyoxal_69	AlphaKetoAddition_MGlyoxal	spontc36786_c0 + cpd00428_c0 => spontc208942_c0	spontc36786 + 2-Oxopropanal => spontc208942	4
spontr15511_c0	Carbamylation_Urea_1206	Carbamylation_Urea	spontc68009_c0 + cpd00073_c0 => spontc270887_c0 + cpd00013_c0	spontc68009 + Urea => spontc270887 + NH3	4
spontr15512_c0	Carbamylation_Urea_1207	Carbamylation_Urea	spontc45195_c0 + cpd00073_c0 => spontc139887_c0 + cpd00013_c0	spontc45195 + Urea => spontc139887 + NH3	4
spontr15513_c0	AldehydeOxidation_82	AldehydeOxidation	cpd20927_c0 + cpd00025_c0 => cpd00480_c0 + cpd00001_c0 + cpd00067_c0	L-Sorbosone + H2O2 => 2-Dehydro-D-gluconate + H2O + H+	4
spontr15514_c0	Carbamylation_CarbamoylPhosphate_1219	Carbamylation_CarbamoylPhosphate	spontc93071_c0 + cpd00146_c0 => spontc281134_c0 + cpd00009_c0 + cpd00067_c0	spontc93071 + Carbamoylphosphate => spontc281134 + Phosphate + H+	4
spontr15515_c0	NucleophilicAddition_Glycolaldehyde_412	NucleophilicAddition_Glycolaldehyde	enzc277299_c0 + cpd00229_c0 => spontc136324_c0	enzc277299 + Glycolaldehyde => spontc136324	4
spontr15516_c0	Carbamylation_Urea_1208	Carbamylation_Urea	enzc371328_c0 + cpd00073_c0 => spontc243841_c0 + cpd00013_c0	enzc371328 + Urea => spontc243841 + NH3	4
spontr15517_c0	NucleophilicAddition_Cysteine_256	NucleophilicAddition_Cysteine	enzc321534_c0 + cpd00084_c0 => spontc143472_c0	enzc321534 + L-Cysteine => spontc143472	4
spontr15518_c0	NucleophilicAdditionElimination_Mglyoxal_364	NucleophilicAdditionElimination_Mglyoxal	enzc132725_c0 + cpd00428_c0 => enzc601099_c0 + cpd00055_c0	enzc132725 + 2-Oxopropanal => enzc601099 + Formaldehyde	4
spontr15519_c0	NucleophilicAddition_Glutathione_278	NucleophilicAddition_Glutathione	spontc95994_c0 + cpd00042_c0 => spontc204525_c0	spontc95994 + L-glutathione => spontc204525	4
spontr15520_c0	NucleophilicAddition_Glutamate_146	NucleophilicAddition_Glutamate	spontc44887_c0 + cpd00023_c0 + cpd00067_c0 => spontc270958_c0	spontc44887 + L-Glutamate + H+ => spontc270958	4
spontr15521_c0	Carbamylation_Urea_1209	Carbamylation_Urea	spontc76427_c0 + cpd00073_c0 => spontc211598_c0 + cpd00013_c0	spontc76427 + Urea => spontc211598 + NH3	4
spontr15522_c0	MichaelAddition_Fumarate_372	MichaelAddition_Fumarate	spontc79532_c0 + cpd00106_c0 + (2) cpd00067_c0 => spontc265686_c0	spontc79532 + enzc910 + (2) H+ => spontc265686	4
spontr15523_c0	Carbamylation_Urea_1210	Carbamylation_Urea	spontc118665_c0 + cpd00073_c0 => spontc238612_c0 + cpd00013_c0	spontc118665 + Urea => spontc238612 + NH3	4
spontr15524_c0	1,2-BenzoquinoneBetaAddition_1,2Benzoquinone_874	1,2-BenzoquinoneBetaAddition_1,2Benzoquinone	spontc61029_c0 + cpd01569_c0 => spontc201583_c0	spontc61029 + 1,2-Benzoquinone => spontc201583	4
spontr15525_c0	Carbamylation_CarbamoylPhosphate_1220	Carbamylation_CarbamoylPhosphate	enzc326771_c0 + cpd00146_c0 => spontc152280_c0 + cpd00009_c0 + cpd00067_c0	enzc326771 + Carbamoylphosphate => spontc152280 + Phosphate + H+	4
spontr15526_c0	1,2-BenzoquinoneBetaAddition_1,2Benzoquinone_875	1,2-BenzoquinoneBetaAddition_1,2Benzoquinone	spontc123432_c0 + cpd01569_c0 => spontc252568_c0	spontc123432 + 1,2-Benzoquinone => spontc252568	4
spontr15527_c0	Carbamylation_CarbamoylPhosphate_1221	Carbamylation_CarbamoylPhosphate	spontc80383_c0 + cpd00146_c0 => spontc251725_c0 + cpd00009_c0 + cpd00067_c0	spontc80383 + Carbamoylphosphate => spontc251725 + Phosphate + H+	4
spontr15528_c0	S-nitrosothiolation_36	S-nitrosothiolation	spontc68564_c0 + cf00002_c0 => spontc160004_c0 + cpd00075_c0 + cpd00067_c0	spontc68564 + cf00002 => spontc160004 + Nitrite + H+	4
spontr15529_c0	NucleophileAcylation_SuccinylCoa_400	NucleophileAcylation_SuccinylCoa	spontc53062_c0 + cpd00078_c0 => spontc254872_c0 + cpd00010_c0	spontc53062 + Succinyl-CoA => spontc254872 + CoA	4
spontr15530_c0	1,4-BenzoquinoneAddition_1,4-Benzoquinone_821	1,4-BenzoquinoneAddition_1,4-Benzoquinone	spontc124262_c0 + cpd00364_c0 => spontc281783_c0	spontc124262 + Chinone => spontc281783	4
spontr15531_c0	1,4-BenzoquinoneAddition_1,4-Benzoquinone_822	1,4-BenzoquinoneAddition_1,4-Benzoquinone	enzc162153_c0 + cpd00364_c0 => spontc268046_c0	enzc162153 + Chinone => spontc268046	4
spontr15532_c0	ThioesterHydrolysis_152	ThioesterHydrolysis	enzc302223_c0 + cpd00001_c0 => enzc65355_c0 + cpd00010_c0 + (4) cpd00067_c0	enzc302223 + H2O => enzc65355 + CoA + (4) H+	4
spontr15533_c0	NucleophilicAddition_Glutathione_279	NucleophilicAddition_Glutathione	spontc69908_c0 + cpd00042_c0 => spontc179991_c0	spontc69908 + L-glutathione => spontc179991	4
spontr15534_c0	MichaelAdditionCyclization_HNE_369	MichaelAdditionCyclization_HNE	spontc122407_c0 + cpd22829_c0 => spontc202089_c0	spontc122407 + 4-hydroxy-2-nonenal => spontc202089	4
spontr15535_c0	1,4-BenzoquinoneAddition_1,4-Benzoquinone_823	1,4-BenzoquinoneAddition_1,4-Benzoquinone	spontc79532_c0 + cpd00364_c0 => spontc194912_c0	spontc79532 + Chinone => spontc194912	4
spontr15536_c0	Carbamylation_Urea_1211	Carbamylation_Urea	enzc169905_c0 + cpd00073_c0 => spontc134635_c0 + cpd00013_c0	enzc169905 + Urea => spontc134635 + NH3	4
spontr15537_c0	Carbamylation_CarbamoylPhosphate_1222	Carbamylation_CarbamoylPhosphate	spontc91710_c0 + cpd00146_c0 => spontc165171_c0 + cpd00009_c0 + cpd00067_c0	spontc91710 + Carbamoylphosphate => spontc165171 + Phosphate + H+	4
spontr15538_c0	NucleophileAcylation_1,3-BPG_391	NucleophileAcylation_1,3-BPG	spontc81689_c0 + cpd00203_c0 + (2) cpd00067_c0 => spontc150267_c0 + cpd00009_c0	spontc81689 + 3-Phospho-D-glyceroyl phosphate + (2) H+ => spontc150267 + Phosphate	4
spontr15539_c0	NucleophileAcylation_Lysine_326	NucleophileAcylation_Lysine	spontc101757_c0 + cpd00039_c0 => spontc948_c0 + enzc999_c0 + cpd00067_c0	spontc101757 + L-Lysine => spontc948 + enzc999 + H+	4
spontr15540_c0	1,2-BenzoquinoneBetaAddition_1,2Benzoquinone_876	1,2-BenzoquinoneBetaAddition_1,2Benzoquinone	enzc150378_c0 + cpd01569_c0 => spontc255814_c0	enzc150378 + 1,2-Benzoquinone => spontc255814	4
spontr15541_c0	1,4-BenzoquinoneAddition_1,4-Benzoquinone_824	1,4-BenzoquinoneAddition_1,4-Benzoquinone	spontc96502_c0 + cpd00364_c0 => spontc259052_c0	spontc96502 + Chinone => spontc259052	4
spontr15542_c0	NucleophilicAdditionElimination_Mglyoxal_365	NucleophilicAdditionElimination_Mglyoxal	spontc128856_c0 + cpd00428_c0 => enzc577750_c0 + cpd00055_c0	spontc128856 + 2-Oxopropanal => enzc577750 + Formaldehyde	4
spontr15543_c0	MichaelAddition_Cysteine_105	MichaelAddition_Cysteine	spontc86949_c0 + cpd00084_c0 => spontc178217_c0	spontc86949 + L-Cysteine => spontc178217	4
spontr15544_c0	NucleophilicAddition_Glyoxal_379	NucleophilicAddition_Glyoxal, 4.3.2_01	enzc131057_c0 + cpd10147_c0 => spontc223528_c0	enzc131057 + Glyoxal => spontc223528	4
spontr15545_c0	TertiaryAmineMethylation_96	TertiaryAmineMethylation	spontc40065_c0 + cpd00017_c0 => spontc260050_c0 + cpd00019_c0	spontc40065 + S-Adenosyl-L-methionine => spontc260050 + S-Adenosyl-L-homocysteine	4
spontr15546_c0	NucleophilicAddition_Glycolaldehyde_413	NucleophilicAddition_Glycolaldehyde	enzc104069_c0 + cpd00229_c0 => spontc179191_c0	enzc104069 + Glycolaldehyde => spontc179191	4
spontr15547_c0	NucleophilicAddition_Glutamate_147	NucleophilicAddition_Glutamate	enzc373376_c0 + cpd00023_c0 + cpd00067_c0 => spontc165679_c0	enzc373376 + L-Glutamate + H+ => spontc165679	4
spontr15548_c0	Carbamylation_Urea_1212	Carbamylation_Urea	enzc281386_c0 + cpd00073_c0 => spontc184044_c0 + cpd00013_c0	enzc281386 + Urea => spontc184044 + NH3	4
spontr15549_c0	PyridineNOxidation_139	PyridineNOxidation	enzc269029_c0 + cpd00025_c0 => spontc252109_c0 + cpd00001_c0	enzc269029 + H2O2 => spontc252109 + H2O	4
spontr15550_c0	NucleophilicAddition_Glutathione_280	NucleophilicAddition_Glutathione	spontc37844_c0 + cpd00042_c0 => spontc186050_c0	spontc37844 + L-glutathione => spontc186050	4
spontr15551_c0	PyridineNucleophilicAddition_Glycolaldehyde_17	PyridineNucleophilicAddition_Glycolaldehyde	enzc2515_c0 + cpd00229_c0 => spontc248976_c0 + cpd00067_c0	enzc2515 + Glycolaldehyde => spontc248976 + H+	4
spontr15552_c0	Carbamylation_Urea_1213	Carbamylation_Urea	enzc318169_c0 + cpd00073_c0 => spontc175387_c0 + cpd00013_c0	enzc318169 + Urea => spontc175387 + NH3	4
spontr15553_c0	MichaelAdditionCyclization_HNE_370	MichaelAdditionCyclization_HNE	enzc159332_c0 + cpd22829_c0 => spontc159787_c0	enzc159332 + 4-hydroxy-2-nonenal => spontc159787	4
spontr15554_c0	TertiaryAmineMethylation_97	TertiaryAmineMethylation	spontc76326_c0 + cpd00017_c0 => spontc282307_c0 + cpd00019_c0	spontc76326 + S-Adenosyl-L-methionine => spontc282307 + S-Adenosyl-L-homocysteine	4
spontr15555_c0	Carbamylation_CarbamoylPhosphate_1223	Carbamylation_CarbamoylPhosphate	spontc50657_c0 + cpd00146_c0 => spontc260699_c0 + cpd00009_c0 + cpd00067_c0	spontc50657 + Carbamoylphosphate => spontc260699 + Phosphate + H+	4
spontr15556_c0	Carbamylation_Urea_1214	Carbamylation_Urea	enzc246064_c0 + cpd00073_c0 => spontc259881_c0 + cpd00013_c0	enzc246064 + Urea => spontc259881 + NH3	4
spontr15557_c0	AlphaKetoDecarboxylationRearr_7	A, l, p, h, a, K, e, t, o, D, e, c, a, r, b, o, x, y, l, a, t, i, o, n, R, e, a, r, r	cpd00480_c0 + cpd00067_c0 => cpd00259_c0 + cpd00011_c0	2-Dehydro-D-gluconate + H+ => Ribulose + CO2	4
spontr15558_c0	1,2-BenzoquinoneBetaAddition_1,2Benzoquinone_877	1,2-BenzoquinoneBetaAddition_1,2Benzoquinone	spontc106586_c0 + cpd01569_c0 => spontc196680_c0	spontc106586 + 1,2-Benzoquinone => spontc196680	4
spontr15559_c0	Carbamylation_Urea_1215	Carbamylation_Urea	spontc53056_c0 + cpd00073_c0 => spontc156641_c0 + cpd00013_c0	spontc53056 + Urea => spontc156641 + NH3	4
spontr15560_c0	NucleophilicAddition_Cysteine_257	NucleophilicAddition_Cysteine	spontc87217_c0 + cpd00084_c0 => spontc244879_c0	spontc87217 + L-Cysteine => spontc244879	4
spontr15561_c0	1,2-BenzoquinoneBetaAddition_1,2Benzoquinone_878	1,2-BenzoquinoneBetaAddition_1,2Benzoquinone	spontc100398_c0 + cpd01569_c0 => spontc158992_c0	spontc100398 + 1,2-Benzoquinone => spontc158992	4
spontr15562_c0	1,4-BenzoquinoneAddition_1,4-Benzoquinone_825	1,4-BenzoquinoneAddition_1,4-Benzoquinone	spontc43730_c0 + cpd00364_c0 => spontc264701_c0	spontc43730 + Chinone => spontc264701	4
spontr15563_c0	NucleophilicAddition_Glyoxal_380	NucleophilicAddition_Glyoxal, 4.3.2_01	spontc86436_c0 + cpd10147_c0 => spontc175200_c0	spontc86436 + Glyoxal => spontc175200	4
spontr15564_c0	Carbamylation_CarbamoylPhosphate_1224	Carbamylation_CarbamoylPhosphate	spontc103355_c0 + cpd00146_c0 => spontc283397_c0 + cpd00009_c0 + cpd00067_c0	spontc103355 + Carbamoylphosphate => spontc283397 + Phosphate + H+	4
spontr15565_c0	1,2-BenzoquinoneAlphaAddition_1,2-Benzoquinone_390	1,2-BenzoquinoneAlphaAddition_1,2-Benzoquinone	spontc94153_c0 + cpd01569_c0 => spontc286706_c0	spontc94153 + 1,2-Benzoquinone => spontc286706	4
spontr15566_c0	NucleophilicAddition_Glycolaldehyde_414	NucleophilicAddition_Glycolaldehyde	spontc70215_c0 + cpd00229_c0 => spontc248772_c0	spontc70215 + Glycolaldehyde => spontc248772	4
spontr15567_c0	Carbamylation_Urea_1216	Carbamylation_Urea	enzc150123_c0 + cpd00073_c0 => spontc142526_c0 + cpd00013_c0	enzc150123 + Urea => spontc142526 + NH3	4
spontr15568_c0	DisulfideFormation_Cysteamine_47	DisulfideFormation_Cysteamine	enzc104782_c0 + cpd01160_c0 => spontc276945_c0 + cpd00067_c0	enzc104782 + enzc1194 => spontc276945 + H+	4
spontr15569_c0	Carbamylation_Urea_1217	Carbamylation_Urea	enzc152781_c0 + cpd00073_c0 => spontc259686_c0 + cpd00013_c0	enzc152781 + Urea => spontc259686 + NH3	4
spontr15570_c0	NucleophileAcylation_Lysine_327	NucleophileAcylation_Lysine	spontc31412_c0 + cpd00039_c0 => cpd01770_c0 + spontc11539_c0 + cpd00067_c0	spontc31412 + L-Lysine => N6-Acetyl-L-lysine + spontc11539 + H+	4
spontr15571_c0	1,4-BenzoquinoneAddition_1,4-Benzoquinone_826	1,4-BenzoquinoneAddition_1,4-Benzoquinone	spontc129103_c0 + cpd00364_c0 => spontc139021_c0	spontc129103 + Chinone => spontc139021	4
spontr15572_c0	MichaelAddition_Fumarate_373	MichaelAddition_Fumarate	enzc267553_c0 + cpd00106_c0 + (2) cpd00067_c0 => spontc215417_c0	enzc267553 + enzc910 + (2) H+ => spontc215417	4
spontr15573_c0	SchiffBaseFormation_Acetaldehyde_360	SchiffBaseFormation_Acetaldehyde, 3.5.3_02	enzc227500_c0 + cpd00071_c0 => spontc134173_c0 + cpd00001_c0	enzc227500 + Acetaldehyde => spontc134173 + H2O	4
spontr15574_c0	1,4-BenzoquinoneAddition_1,4-Benzoquinone_827	1,4-BenzoquinoneAddition_1,4-Benzoquinone	enzc356904_c0 + cpd00364_c0 => spontc185049_c0	enzc356904 + Chinone => spontc185049	4
spontr15575_c0	Carbamylation_Urea_1218	Carbamylation_Urea	spontc112511_c0 + cpd00073_c0 => spontc225273_c0 + cpd00013_c0	spontc112511 + Urea => spontc225273 + NH3	4
spontr15576_c0	DisulfideFormation_Cysteine_40	DisulfideFormation_Cysteine	spontc36122_c0 + cpd00084_c0 => spontc285514_c0	spontc36122 + L-Cysteine => spontc285514	4
spontr15577_c0	MailardReaction_Glucose_310	MailardReaction_Glucose	enzc369009_c0 + cpd00027_c0 => spontc144754_c0 + cpd00001_c0	enzc369009 + D-Glucose => spontc144754 + H2O	4
spontr15578_c0	DoubleNucleophilicAddition_Glyoxal_48	DoubleNucleophilicAddition_Glyoxal	spontc116919_c0 + cpd10147_c0 => spontc256166_c0	spontc116919 + Glyoxal => spontc256166	4
spontr15579_c0	1,2-BenzoquinoneBetaAddition_1,2Benzoquinone_879	1,2-BenzoquinoneBetaAddition_1,2Benzoquinone	enzc218444_c0 + cpd01569_c0 => enzc660900_c0	enzc218444 + 1,2-Benzoquinone => enzc660900	4
spontr15580_c0	Carbamylation_CarbamoylPhosphate_1225	Carbamylation_CarbamoylPhosphate	spontc114853_c0 + cpd00146_c0 => spontc195685_c0 + cpd00009_c0 + cpd00067_c0	spontc114853 + Carbamoylphosphate => spontc195685 + Phosphate + H+	4
spontr15581_c0	SchiffBaseFormation_Acetaldehyde_361	SchiffBaseFormation_Acetaldehyde, 3.5.3_02	enzc191042_c0 + cpd00071_c0 => spontc223079_c0 + cpd00001_c0	enzc191042 + Acetaldehyde => spontc223079 + H2O	4
spontr15582_c0	MichaelAddition_Fumarate_374	MichaelAddition_Fumarate	enzc272354_c0 + cpd00106_c0 + (2) cpd00067_c0 => spontc196014_c0	enzc272354 + enzc910 + (2) H+ => spontc196014	4
spontr15583_c0	DoubleNucleophilicAddition_Glyoxal_49	DoubleNucleophilicAddition_Glyoxal	enzc300235_c0 + cpd10147_c0 => spontc253924_c0	enzc300235 + Glyoxal => spontc253924	4
spontr15584_c0	1,4-BenzoquinoneAddition_1,4-Benzoquinone_828	1,4-BenzoquinoneAddition_1,4-Benzoquinone	enzc346657_c0 + cpd00364_c0 => enzc641720_c0	enzc346657 + Chinone => enzc641720	4
spontr15585_c0	NucleophilicAddition_Glyoxal_381	NucleophilicAddition_Glyoxal	spontc102970_c0 + cpd10147_c0 => spontc164235_c0	spontc102970 + Glyoxal => spontc164235	4
spontr15586_c0	Carbamylation_Urea_1219	Carbamylation_Urea	enzc99396_c0 + cpd00073_c0 => spontc277137_c0 + cpd00013_c0	enzc99396 + Urea => spontc277137 + NH3	4
spontr15587_c0	Transamination_Glyoxylate_329	Transamination_Glyoxylate	cpd14874_c0 + cpd00040_c0 => cpd14876_c0 + cpd00033_c0 + cpd00067_c0	enzc125005 + enzc1254 => UDP-4-keto-pyranose + Glycine + H+	4
spontr15588_c0	NucleophilicAddition_MGlyoxal_371	NucleophilicAddition_MGlyoxal	spontc131354_c0 + cpd00428_c0 => spontc211799_c0	spontc131354 + 2-Oxopropanal => spontc211799	4
spontr15589_c0	1,4-BenzoquinoneAddition_1,4-Benzoquinone_829	1,4-BenzoquinoneAddition_1,4-Benzoquinone	enzc186602_c0 + cpd00364_c0 => spontc223240_c0	enzc186602 + Chinone => spontc223240	4
spontr15590_c0	SchiffBaseFormation_MGlyoxal_329	SchiffBaseFormation_MGlyoxal, 3.5.3_02, KetimineHydrolysis	spontc52568_c0 + cpd00428_c0 => spontc217776_c0 + cpd00001_c0	spontc52568 + 2-Oxopropanal => spontc217776 + H2O	4
spontr15591_c0	NucleophilicAddition_Glyoxal_382	NucleophilicAddition_Glyoxal	spontc25439_c0 + cpd10147_c0 => spontc189707_c0	spontc25439 + Glyoxal => spontc189707	4
spontr15592_c0	SchiffBaseFormation_Glutamine_165	SchiffBaseFormation_Glutamine, 3.5.3_02	enzc204574_c0 + cpd00053_c0 => spontc238136_c0 + cpd00001_c0	enzc204574 + L-Glutamine => spontc238136 + H2O	4
spontr15593_c0	Carbamylation_CarbamoylPhosphate_1226	Carbamylation_CarbamoylPhosphate	spontc68956_c0 + cpd00146_c0 => spontc227181_c0 + cpd00009_c0 + cpd00067_c0	spontc68956 + Carbamoylphosphate => spontc227181 + Phosphate + H+	4
spontr15594_c0	NucleophilicAddition_Glutamine_297	NucleophilicAddition_Glutamine, 4.3.2_01	enzc257094_c0 + cpd00053_c0 => spontc195304_c0	enzc257094 + L-Glutamine => spontc195304	4
spontr15595_c0	MichaelAddition_Glutathione_106	MichaelAddition_Glutathione, 4.3.1_04	enzc191138_c0 + cpd00042_c0 => spontc144550_c0	enzc191138 + L-glutathione => spontc144550	4
spontr15596_c0	SchiffBaseFormation_Glutamine_166	SchiffBaseFormation_Glutamine, 3.5.3_02	enzc157678_c0 + cpd00053_c0 => spontc209115_c0 + cpd00001_c0	enzc157678 + L-Glutamine => spontc209115 + H2O	4
spontr15597_c0	Carbamylation_Urea_1220	Carbamylation_Urea	enzc199770_c0 + cpd00073_c0 => spontc232562_c0 + cpd00013_c0	enzc199770 + Urea => spontc232562 + NH3	4
spontr15598_c0	Carbamylation_Urea_1221	Carbamylation_Urea	spontc121764_c0 + cpd00073_c0 => spontc183071_c0 + cpd00013_c0	spontc121764 + Urea => spontc183071 + NH3	4
spontr15599_c0	1,2-BenzoquinoneBetaAddition_1,2Benzoquinone_880	1,2-BenzoquinoneBetaAddition_1,2Benzoquinone	spontc65989_c0 + cpd01569_c0 => spontc156938_c0	spontc65989 + 1,2-Benzoquinone => spontc156938	4
spontr15600_c0	AldehydeOxidation_83	AldehydeOxidation	enzc237617_c0 + cpd00025_c0 => enzc494860_c0 + cpd00001_c0	enzc237617 + H2O2 => enzc494860 + H2O	4
spontr15601_c0	SchiffBaseFormation_Glutamine_167	SchiffBaseFormation_Glutamine, 3.5.3_02	enzc162810_c0 + cpd00053_c0 => spontc207543_c0 + cpd00001_c0	enzc162810 + L-Glutamine => spontc207543 + H2O	4
spontr15602_c0	1,2-BenzoquinoneAlphaAddition_Lysine_3	1,2-BenzoquinoneAlphaAddition_Lysine	spontc79250_c0 + cpd00039_c0 => spontc253613_c0 + cpd00067_c0	spontc79250 + L-Lysine => spontc253613 + H+	4
spontr15603_c0	1,2-BenzoquinoneBetaAddition_1,2Benzoquinone_881	1,2-BenzoquinoneBetaAddition_1,2Benzoquinone	spontc116590_c0 + cpd01569_c0 => spontc193775_c0	spontc116590 + 1,2-Benzoquinone => spontc193775	4
spontr15604_c0	Carbamylation_Urea_1222	Carbamylation_Urea	enzc233328_c0 + cpd00073_c0 => spontc133194_c0 + cpd00013_c0	enzc233328 + Urea => spontc133194 + NH3	4
spontr15605_c0	1,4-BenzoquinoneAddition_1,4-Benzoquinone_830	1,4-BenzoquinoneAddition_1,4-Benzoquinone	enzc296370_c0 + cpd00364_c0 => spontc193895_c0	enzc296370 + Chinone => spontc193895	4
spontr15606_c0	EpsilonLactamFormation_114	EpsilonLactamFormation, 3.5.1_01	enzc331801_c0 => spontc232392_c0 + cpd00001_c0	enzc331801 => spontc232392 + H2O	4
spontr15607_c0	GammaHydroxyDehydration_38	GammaHydroxyDehydration	enzc103274_c0 => spontc215663_c0 + cpd00009_c0 + (2) cpd00067_c0	enzc103274 => spontc215663 + Phosphate + (2) H+	4
spontr15608_c0	ThioesterHydrolysis_153	ThioesterHydrolysis	enzc351792_c0 + cpd00001_c0 => enzc54951_c0 + cpd00010_c0 + (4) cpd00067_c0	enzc351792 + H2O => enzc54951 + CoA + (4) H+	4
spontr15609_c0	NucleophileAcylation_1,3-BPG_392	NucleophileAcylation_1,3-BPG	spontc101654_c0 + cpd00203_c0 + (2) cpd00067_c0 => spontc253888_c0 + cpd00009_c0	spontc101654 + 3-Phospho-D-glyceroyl phosphate + (2) H+ => spontc253888 + Phosphate	4
spontr15610_c0	NucleophilicAddition_Glyoxal_383	NucleophilicAddition_Glyoxal	spontc56725_c0 + cpd10147_c0 => spontc172307_c0	spontc56725 + Glyoxal => spontc172307	4
spontr15611_c0	SchiffBaseFormation_Glutamate_71	SchiffBaseFormation_Glutamate	spontc107972_c0 + cpd00023_c0 + cpd00067_c0 => spontc218400_c0 + cpd00001_c0	spontc107972 + L-Glutamate + H+ => spontc218400 + H2O	4
spontr15612_c0	TertiaryAmineMethylation_98	TertiaryAmineMethylation	enzc371328_c0 + cpd00017_c0 => spontc236562_c0 + cpd00019_c0	enzc371328 + S-Adenosyl-L-methionine => spontc236562 + S-Adenosyl-L-homocysteine	4
spontr15613_c0	EnaminoneFormation_Malondialdehyde_313	EnaminoneFormation_Malondialdehyde	enzc110799_c0 + cpd20696_c0 => spontc247248_c0 + cpd00001_c0	enzc110799 + Malonaldehyde => spontc247248 + H2O	4
spontr15614_c0	NucleophilicAddition_Glutamate_148	NucleophilicAddition_Glutamate	spontc90834_c0 + cpd00023_c0 + cpd00067_c0 => spontc229890_c0	spontc90834 + L-Glutamate + H+ => spontc229890	4
spontr15615_c0	NucleophilicAddition_Cysteine_258	NucleophilicAddition_Cysteine	spontc83943_c0 + cpd00084_c0 => spontc139747_c0	spontc83943 + L-Cysteine => spontc139747	4
spontr15616_c0	Carbamylation_Urea_1223	Carbamylation_Urea	enzc369009_c0 + cpd00073_c0 => spontc255702_c0 + cpd00013_c0	enzc369009 + Urea => spontc255702 + NH3	4
spontr15617_c0	1,2-BenzoquinoneAlphaAddition_1,2-Benzoquinone_391	1,2-BenzoquinoneAlphaAddition_1,2-Benzoquinone	spontc35248_c0 + cpd01569_c0 => spontc264813_c0	spontc35248 + 1,2-Benzoquinone => spontc264813	4
spontr15618_c0	NucleophilicAddition_Glyoxal_384	NucleophilicAddition_Glyoxal, 4.3.2_01	spontc29662_c0 + cpd10147_c0 => spontc239985_c0	spontc29662 + Glyoxal => spontc239985	4
spontr15619_c0	TertiaryAmineMethylation_99	TertiaryAmineMethylation	enzc361838_c0 + cpd00017_c0 => spontc266876_c0 + cpd00019_c0	enzc361838 + S-Adenosyl-L-methionine => spontc266876 + S-Adenosyl-L-homocysteine	4
spontr15620_c0	1,4-BenzoquinoneAddition_1,4-Benzoquinone_831	1,4-BenzoquinoneAddition_1,4-Benzoquinone	enzc369515_c0 + cpd00364_c0 => spontc218529_c0	enzc369515 + Chinone => spontc218529	4
spontr15621_c0	Carbamylation_Urea_1224	Carbamylation_Urea	enzc219535_c0 + cpd00073_c0 => spontc184474_c0 + cpd00013_c0	enzc219535 + Urea => spontc184474 + NH3	4
spontr15622_c0	NucleophilicAddition_Glutamate_149	NucleophilicAddition_Glutamate	enzc115396_c0 + cpd00023_c0 + cpd00067_c0 => spontc200210_c0	enzc115396 + L-Glutamate + H+ => spontc200210	4
spontr15623_c0	1,4-BenzoquinoneAddition_1,4-Benzoquinone_832	1,4-BenzoquinoneAddition_1,4-Benzoquinone	spontc115504_c0 + cpd00364_c0 => spontc148571_c0	spontc115504 + Chinone => spontc148571	4
spontr15624_c0	MailardReaction_Glucose_311	MailardReaction_Glucose	spontc87785_c0 + cpd00027_c0 => spontc191526_c0 + cpd00001_c0	spontc87785 + D-Glucose => spontc191526 + H2O	4
spontr15625_c0	AldehydeOxidation_84	AldehydeOxidation	enzc150365_c0 + cpd00025_c0 => enzc460874_c0 + cpd00001_c0	enzc150365 + H2O2 => enzc460874 + H2O	4
spontr15626_c0	1,4-BenzoquinoneAddition_1,4-Benzoquinone_833	1,4-BenzoquinoneAddition_1,4-Benzoquinone	spontc130841_c0 + cpd00364_c0 => spontc278242_c0	spontc130841 + Chinone => spontc278242	4
spontr15627_c0	Carbamylation_Urea_1225	Carbamylation_Urea	spontc81444_c0 + cpd00073_c0 => spontc262548_c0 + cpd00013_c0	spontc81444 + Urea => spontc262548 + NH3	4
spontr15628_c0	1,4-BenzoquinoneAddition_1,4-Benzoquinone_834	1,4-BenzoquinoneAddition_1,4-Benzoquinone	spontc39401_c0 + cpd00364_c0 => spontc166702_c0	spontc39401 + Chinone => spontc166702	4
spontr15629_c0	MailardReaction_Glucose_312	MailardReaction_Glucose	enzc158627_c0 + cpd00027_c0 => spontc210566_c0 + cpd00001_c0	enzc158627 + D-Glucose => spontc210566 + H2O	4
spontr15630_c0	MichaelAdditionCyclization_HNE_371	MichaelAdditionCyclization_HNE	spontc45691_c0 + cpd22829_c0 => spontc134097_c0	spontc45691 + 4-hydroxy-2-nonenal => spontc134097	4
spontr15631_c0	Carbamylation_CarbamoylPhosphate_1227	Carbamylation_CarbamoylPhosphate	enzc216580_c0 + cpd00146_c0 => spontc211109_c0 + cpd00009_c0 + cpd00067_c0	enzc216580 + Carbamoylphosphate => spontc211109 + Phosphate + H+	4
spontr15632_c0	MichaelAddition_Fumarate_375	MichaelAddition_Fumarate	enzc220530_c0 + cpd00106_c0 + (2) cpd00067_c0 => spontc272543_c0	enzc220530 + enzc910 + (2) H+ => spontc272543	4
spontr15633_c0	AmineMethylation_187	AmineMethylation	spontc42480_c0 + cpd00017_c0 => spontc281560_c0 + cpd00019_c0 + cpd00067_c0	spontc42480 + S-Adenosyl-L-methionine => spontc281560 + S-Adenosyl-L-homocysteine + H+	4
spontr15634_c0	Carbamylation_CarbamoylPhosphate_1228	Carbamylation_CarbamoylPhosphate	spontc56370_c0 + cpd00146_c0 => spontc282869_c0 + cpd00009_c0 + cpd00067_c0	spontc56370 + Carbamoylphosphate => spontc282869 + Phosphate + H+	4
spontr15635_c0	Carbamylation_CarbamoylPhosphate_1229	Carbamylation_CarbamoylPhosphate	spontc119212_c0 + cpd00146_c0 => spontc274529_c0 + cpd00009_c0 + cpd00067_c0	spontc119212 + Carbamoylphosphate => spontc274529 + Phosphate + H+	4
spontr15636_c0	Carbamylation_Urea_1226	Carbamylation_Urea	enzc292538_c0 + cpd00073_c0 => spontc249629_c0 + cpd00013_c0	enzc292538 + Urea => spontc249629 + NH3	4
spontr15637_c0	Carbamylation_CarbamoylPhosphate_1230	Carbamylation_CarbamoylPhosphate	enzc270478_c0 + cpd00146_c0 => spontc266068_c0 + cpd00009_c0 + cpd00067_c0	enzc270478 + Carbamoylphosphate => spontc266068 + Phosphate + H+	4
spontr15638_c0	SchiffBaseFormation_Glutamine_168	SchiffBaseFormation_Glutamine, 3.5.3_02	enzc229296_c0 + cpd00053_c0 => spontc139355_c0 + cpd00001_c0	enzc229296 + L-Glutamine => spontc139355 + H2O	4
spontr15639_c0	1,4-BenzoquinoneAddition_1,4-Benzoquinone_835	1,4-BenzoquinoneAddition_1,4-Benzoquinone	spontc35065_c0 + cpd00364_c0 => spontc177010_c0	spontc35065 + Chinone => spontc177010	4
spontr15640_c0	DisulfideFormation_Glutathione_46	DisulfideFormation_Glutathione	enzc146593_c0 + cpd00042_c0 => spontc198760_c0	enzc146593 + L-glutathione => spontc198760	4
spontr15641_c0	AlphaKetoPhosphoesterHydrolysis_167	AlphaKetoPhosphoesterHydrolysis	enzc292645_c0 + cpd00001_c0 => spontc8912_c0 + cpd00009_c0 + (2) cpd00067_c0	enzc292645 + H2O => spontc8912 + Phosphate + (2) H+	4
spontr15642_c0	Carbamylation_CarbamoylPhosphate_1231	Carbamylation_CarbamoylPhosphate	spontc41842_c0 + cpd00146_c0 => spontc279854_c0 + cpd00009_c0 + cpd00067_c0	spontc41842 + Carbamoylphosphate => spontc279854 + Phosphate + H+	4
spontr15643_c0	SchiffBaseFormation_Pyridoxal_336	SchiffBaseFormation_Pyridoxal	spontc86893_c0 + cpd00016_c0 + (2) cpd00067_c0 => spontc237608_c0 + cpd00001_c0	spontc86893 + pyridoxal phosphate + (2) H+ => spontc237608 + H2O	4
spontr15644_c0	Carbamylation_CarbamoylPhosphate_1232	Carbamylation_CarbamoylPhosphate	enzc251764_c0 + cpd00146_c0 => spontc234919_c0 + cpd00009_c0 + cpd00067_c0	enzc251764 + Carbamoylphosphate => spontc234919 + Phosphate + H+	4
spontr15645_c0	EpsilonLactamFormation_115	EpsilonLactamFormation, 3.5.1_01	enzc222314_c0 => spontc174761_c0 + cpd00001_c0	enzc222314 => spontc174761 + H2O	4
spontr15646_c0	Carbamylation_CarbamoylPhosphate_1233	Carbamylation_CarbamoylPhosphate	enzc229008_c0 + cpd00146_c0 => spontc137318_c0 + cpd00009_c0 + cpd00067_c0	enzc229008 + Carbamoylphosphate => spontc137318 + Phosphate + H+	4
spontr15647_c0	1,2-BenzoquinoneBetaAddition_1,2Benzoquinone_882	1,2-BenzoquinoneBetaAddition_1,2Benzoquinone	spontc69131_c0 + cpd01569_c0 => spontc148169_c0	spontc69131 + 1,2-Benzoquinone => spontc148169	4
spontr15648_c0	NucleophileAcylation_Lysine_328	NucleophileAcylation_Lysine	spontc115541_c0 + cpd00039_c0 => enzc36862_c0 + spontc948_c0 + cpd00067_c0	spontc115541 + L-Lysine => enzc36862 + spontc948 + H+	4
spontr15649_c0	PyridineNOxidation_140	PyridineNOxidation	spontc77746_c0 + cpd00025_c0 => spontc139399_c0 + cpd00001_c0	spontc77746 + H2O2 => spontc139399 + H2O	4
spontr15650_c0	Carbamylation_Urea_1227	Carbamylation_Urea	spontc61811_c0 + cpd00073_c0 => spontc145529_c0 + cpd00013_c0	spontc61811 + Urea => spontc145529 + NH3	4
spontr15651_c0	Carbamylation_Urea_1228	Carbamylation_Urea	enzc104110_c0 + cpd00073_c0 => spontc161585_c0 + cpd00013_c0	enzc104110 + Urea => spontc161585 + NH3	4
spontr15652_c0	SchiffBaseFormation_Pyridoxal_337	SchiffBaseFormation_Pyridoxal	spontc81352_c0 + cpd00016_c0 + (2) cpd00067_c0 => spontc182970_c0 + cpd00001_c0	spontc81352 + pyridoxal phosphate + (2) H+ => spontc182970 + H2O	4
spontr15653_c0	GammaLactamFormation_89	GammaLactamFormation, 3.5.1_01	spontc113244_c0 => spontc269641_c0 + cpd00001_c0	spontc113244 => spontc269641 + H2O	4
spontr15654_c0	MichaelAdditionNucleophilicCyclization_HNE_53	MichaelAdditionNucleophilicCyclization_HNE	enzc353923_c0 + cpd22829_c0 => spontc235313_c0	enzc353923 + 4-hydroxy-2-nonenal => spontc235313	4
spontr15655_c0	SchiffBaseFormation_MGlyoxal_330	SchiffBaseFormation_MGlyoxal, 3.5.3_02, KetimineHydrolysis	spontc57829_c0 + cpd00428_c0 => spontc169669_c0 + cpd00001_c0	spontc57829 + 2-Oxopropanal => spontc169669 + H2O	4
spontr15656_c0	Carbamylation_Urea_1229	Carbamylation_Urea	enzc216780_c0 + cpd00073_c0 => spontc259969_c0 + cpd00013_c0	enzc216780 + Urea => spontc259969 + NH3	4
spontr15657_c0	1,2-BenzoquinoneBetaAddition_1,2Benzoquinone_883	1,2-BenzoquinoneBetaAddition_1,2Benzoquinone	spontc50341_c0 + cpd01569_c0 => spontc239296_c0	spontc50341 + 1,2-Benzoquinone => spontc239296	4
spontr15658_c0	EnaminoneFormation_Malondialdehyde_314	EnaminoneFormation_Malondialdehyde	spontc121800_c0 + cpd20696_c0 => spontc164959_c0 + cpd00001_c0	spontc121800 + Malonaldehyde => spontc164959 + H2O	4
spontr15659_c0	EpsilonLactamFormation_116	EpsilonLactamFormation, 3.5.1_01	enzc203441_c0 => spontc174520_c0 + cpd00001_c0	enzc203441 => spontc174520 + H2O	4
spontr15660_c0	NucleophilicAddition_MGlyoxal_372	NucleophilicAddition_MGlyoxal, 4.3.2_01	spontc54356_c0 + cpd00428_c0 => spontc157420_c0	spontc54356 + 2-Oxopropanal => spontc157420	4
spontr15661_c0	NucleophileAcylation_1,3-BPG_393	NucleophileAcylation_1,3-BPG	enzc126624_c0 + cpd00203_c0 + (2) cpd00067_c0 => spontc249024_c0 + cpd00009_c0	enzc126624 + 3-Phospho-D-glyceroyl phosphate + (2) H+ => spontc249024 + Phosphate	4
spontr15662_c0	MichaelAdditionNucleophilicCyclization_HNE_54	MichaelAdditionNucleophilicCyclization_HNE	enzc262576_c0 + cpd22829_c0 => spontc230540_c0	enzc262576 + 4-hydroxy-2-nonenal => spontc230540	4
spontr15663_c0	MichaelAdditionCyclization_HNE_372	MichaelAdditionCyclization_HNE	enzc197613_c0 + cpd22829_c0 => spontc260387_c0	enzc197613 + 4-hydroxy-2-nonenal => spontc260387	4
spontr15664_c0	ThioesterFormation_Glycolaldehyde_44	ThioesterFormation_Glycolaldehyde	enzc192684_c0 + cpd00007_c0 + cpd00229_c0 => spontc282554_c0 + cpd00025_c0	enzc192684 + O2 + Glycolaldehyde => spontc282554 + H2O2	4
spontr15665_c0	Carbamylation_Urea_1230	Carbamylation_Urea	enzc249678_c0 + cpd00073_c0 => spontc224841_c0 + cpd00013_c0	enzc249678 + Urea => spontc224841 + NH3	4
spontr15666_c0	ImineDeamination_305	ImineDeamination	spontc108075_c0 + cpd00001_c0 => spontc180710_c0 + cpd00013_c0	spontc108075 + H2O => spontc180710 + NH3	4
spontr15667_c0	SchiffBaseFormation_MGlyoxal_331	SchiffBaseFormation_MGlyoxal, 3.5.3_02, KetimineHydrolysis	spontc64547_c0 + cpd00428_c0 => spontc137058_c0 + cpd00001_c0	spontc64547 + 2-Oxopropanal => spontc137058 + H2O	4
spontr15668_c0	AlphaKetoPhosphoesterHydrolysis_168	AlphaKetoPhosphoesterHydrolysis	enzc271939_c0 + cpd00001_c0 => spontc17314_c0 + cpd00009_c0 + (2) cpd00067_c0	enzc271939 + H2O => spontc17314 + Phosphate + (2) H+	4
spontr15669_c0	NucleophilicAddition_Glyoxal_385	NucleophilicAddition_Glyoxal	spontc125310_c0 + cpd10147_c0 => spontc134241_c0	spontc125310 + Glyoxal => spontc134241	4
spontr15670_c0	NucleophilicAddition_Glyoxal_386	NucleophilicAddition_Glyoxal, 4.3.2_01	spontc54243_c0 + cpd10147_c0 => spontc141047_c0	spontc54243 + Glyoxal => spontc141047	4
spontr15671_c0	EnaminoneFormation_Malondialdehyde_315	EnaminoneFormation_Malondialdehyde	enzc350458_c0 + cpd20696_c0 => spontc172140_c0 + cpd00001_c0	enzc350458 + Malonaldehyde => spontc172140 + H2O	4
spontr15672_c0	NucleophilicAdditionElimination_Mglyoxal_366	NucleophilicAdditionElimination_Mglyoxal	spontc41842_c0 + cpd00428_c0 => enzc664585_c0 + cpd00055_c0	spontc41842 + 2-Oxopropanal => enzc664585 + Formaldehyde	4
spontr15673_c0	Carbamylation_Urea_1231	Carbamylation_Urea	spontc120707_c0 + cpd00073_c0 => spontc273843_c0 + cpd00013_c0	spontc120707 + Urea => spontc273843 + NH3	4
spontr15674_c0	1,4-BenzoquinoneAddition_1,4-Benzoquinone_836	1,4-BenzoquinoneAddition_1,4-Benzoquinone	enzc133504_c0 + cpd00364_c0 => spontc210192_c0	enzc133504 + Chinone => spontc210192	4
spontr15675_c0	1,2-BenzoquinoneAlphaAddition_1,2-Benzoquinone_392	1,2-BenzoquinoneAlphaAddition_1,2-Benzoquinone	spontc25617_c0 + cpd01569_c0 => spontc180041_c0	spontc25617 + 1,2-Benzoquinone => spontc180041	4
spontr15676_c0	SchiffBaseFormation_Acetaldehyde_362	SchiffBaseFormation_Acetaldehyde, 3.5.3_02	spontc119934_c0 + cpd00071_c0 => spontc238627_c0 + cpd00001_c0	spontc119934 + Acetaldehyde => spontc238627 + H2O	4
spontr15677_c0	GammaLactamFormation_90	GammaLactamFormation, 3.5.1_01	spontc111483_c0 => spontc149140_c0 + cpd00001_c0	spontc111483 => spontc149140 + H2O	4
spontr15678_c0	NucleophilicAddition_Glyoxal_387	NucleophilicAddition_Glyoxal	enzc173495_c0 + cpd10147_c0 => spontc163955_c0	enzc173495 + Glyoxal => spontc163955	4
spontr15679_c0	MichaelAddition_Fumarate_376	MichaelAddition_Fumarate	enzc114627_c0 + cpd00106_c0 + (2) cpd00067_c0 => spontc241107_c0	enzc114627 + enzc910 + (2) H+ => spontc241107	4
spontr15680_c0	1,4-BenzoquinoneAddition_1,4-Benzoquinone_837	1,4-BenzoquinoneAddition_1,4-Benzoquinone	spontc109614_c0 + cpd00364_c0 => spontc201583_c0	spontc109614 + Chinone => spontc201583	4
spontr15681_c0	ThioesterFormation_Glycolaldehyde_45	ThioesterFormation_Glycolaldehyde	spontc111271_c0 + cpd00007_c0 + cpd00229_c0 => spontc282913_c0 + cpd00025_c0	spontc111271 + O2 + Glycolaldehyde => spontc282913 + H2O2	4
spontr15682_c0	ThiazolidineFormation_Cysteamine_88	ThiazolidineFormation_Cysteamine	spontc109259_c0 + cpd01160_c0 => spontc207098_c0 + cpd00001_c0 + cpd00067_c0	spontc109259 + enzc1194 => spontc207098 + H2O + H+	4
spontr15683_c0	1,4-BenzoquinoneAddition_1,4-Benzoquinone_838	1,4-BenzoquinoneAddition_1,4-Benzoquinone	spontc124532_c0 + cpd00364_c0 => spontc246021_c0	spontc124532 + Chinone => spontc246021	4
spontr15684_c0	1,2-BenzoquinoneAlphaAddition_1,2-Benzoquinone_393	1,2-BenzoquinoneAlphaAddition_1,2-Benzoquinone	spontc127932_c0 + cpd01569_c0 => spontc259524_c0	spontc127932 + 1,2-Benzoquinone => spontc259524	4
spontr15685_c0	Carbamylation_Urea_1232	Carbamylation_Urea	enzc264485_c0 + cpd00073_c0 => spontc228890_c0 + cpd00013_c0	enzc264485 + Urea => spontc228890 + NH3	4
spontr15686_c0	Carbamylation_CarbamoylPhosphate_1234	Carbamylation_CarbamoylPhosphate	enzc173584_c0 + cpd00146_c0 => spontc252355_c0 + cpd00009_c0 + cpd00067_c0	enzc173584 + Carbamoylphosphate => spontc252355 + Phosphate + H+	4
spontr15687_c0	1,4-BenzoquinoneAddition_1,4-Benzoquinone_839	1,4-BenzoquinoneAddition_1,4-Benzoquinone	enzc227274_c0 + cpd00364_c0 => spontc150253_c0	enzc227274 + Chinone => spontc150253	4
spontr15688_c0	SchiffBaseFormation_Acetaldehyde_363	SchiffBaseFormation_Acetaldehyde, 3.5.3_02	enzc212142_c0 + cpd00071_c0 => spontc270533_c0 + cpd00001_c0	enzc212142 + Acetaldehyde => spontc270533 + H2O	4
spontr15689_c0	NucleophilicAddition_Glutamate_150	NucleophilicAddition_Glutamate	spontc77737_c0 + cpd00023_c0 + cpd00067_c0 => spontc194804_c0	spontc77737 + L-Glutamate + H+ => spontc194804	4
spontr15690_c0	Carbamylation_CarbamoylPhosphate_1235	Carbamylation_CarbamoylPhosphate	spontc82835_c0 + cpd00146_c0 => spontc212238_c0 + cpd00009_c0 + cpd00067_c0	spontc82835 + Carbamoylphosphate => spontc212238 + Phosphate + H+	4
spontr15691_c0	1,4-BenzoquinoneAddition_1,4-Benzoquinone_840	1,4-BenzoquinoneAddition_1,4-Benzoquinone	spontc66879_c0 + cpd00364_c0 => spontc263546_c0	spontc66879 + Chinone => spontc263546	4
spontr15692_c0	1,4-BenzoquinoneAddition_1,4-Benzoquinone_841	1,4-BenzoquinoneAddition_1,4-Benzoquinone	enzc326585_c0 + cpd00364_c0 => spontc172102_c0	enzc326585 + Chinone => spontc172102	4
spontr15693_c0	AlphaKetoPhosphoesterHydrolysis_169	AlphaKetoPhosphoesterHydrolysis	enzc210420_c0 + cpd00001_c0 => enzc48023_c0 + cpd00009_c0 + (2) cpd00067_c0	enzc210420 + H2O => enzc48023 + Phosphate + (2) H+	4
spontr15694_c0	1,4-BenzoquinoneAddition_1,4-Benzoquinone_842	1,4-BenzoquinoneAddition_1,4-Benzoquinone	enzc183263_c0 + cpd00364_c0 => spontc141994_c0	enzc183263 + Chinone => spontc141994	4
spontr15695_c0	NucleophilicAddition_Glyoxal_388	NucleophilicAddition_Glyoxal, 4.3.2_01	spontc124839_c0 + cpd10147_c0 => spontc167521_c0	spontc124839 + Glyoxal => spontc167521	4
spontr15696_c0	NucleophilicAddition_Glycolaldehyde_415	NucleophilicAddition_Glycolaldehyde	enzc309988_c0 + cpd00229_c0 => spontc162663_c0	enzc309988 + Glycolaldehyde => spontc162663	4
spontr15697_c0	SchiffBaseFormation_Pyridoxal_338	SchiffBaseFormation_Pyridoxal	enzc127455_c0 + cpd00016_c0 + (2) cpd00067_c0 => spontc183636_c0 + cpd00001_c0	enzc127455 + pyridoxal phosphate + (2) H+ => spontc183636 + H2O	4
spontr15698_c0	CatecholOxidation_46	CatecholOxidation	enzc366413_c0 + cpd00007_c0 => spontc262722_c0 + cpd00025_c0	enzc366413 + O2 => spontc262722 + H2O2	4
spontr15699_c0	Carbamylation_CarbamoylPhosphate_1236	Carbamylation_CarbamoylPhosphate	spontc123203_c0 + cpd00146_c0 => spontc284385_c0 + cpd00009_c0 + cpd00067_c0	spontc123203 + Carbamoylphosphate => spontc284385 + Phosphate + H+	4
spontr15700_c0	MichaelAddition_Fumarate_377	MichaelAddition_Fumarate	spontc69908_c0 + cpd00106_c0 + (2) cpd00067_c0 => spontc143417_c0	spontc69908 + enzc910 + (2) H+ => spontc143417	4
spontr15701_c0	NucleophileAcylation_AcetylPhosphate_364	NucleophileAcylation_AcetylPhosphate	cpd10102_c0 + cpd00196_c0 => enzc601886_c0 + cpd00009_c0	o-Toluidine + Acetyl phosphate => enzc601886 + Phosphate	4
spontr15702_c0	NucleophilicAddition_MGlyoxal_373	NucleophilicAddition_MGlyoxal	spontc92983_c0 + cpd00428_c0 => spontc273076_c0	spontc92983 + 2-Oxopropanal => spontc273076	4
spontr15703_c0	Carbamylation_Urea_1233	Carbamylation_Urea	enzc272274_c0 + cpd00073_c0 => spontc173504_c0 + cpd00013_c0	enzc272274 + Urea => spontc173504 + NH3	4
spontr15704_c0	MichaelAddition_Fumarate_378	MichaelAddition_Fumarate	enzc177662_c0 + cpd00106_c0 + (2) cpd00067_c0 => spontc235707_c0	enzc177662 + enzc910 + (2) H+ => spontc235707	4
spontr15705_c0	1,2-BenzoquinoneBetaAddition_1,2Benzoquinone_884	1,2-BenzoquinoneBetaAddition_1,2Benzoquinone	enzc278110_c0 + cpd01569_c0 => spontc147902_c0	enzc278110 + 1,2-Benzoquinone => spontc147902	4
spontr15706_c0	Carbamylation_CarbamoylPhosphate_1237	Carbamylation_CarbamoylPhosphate	enzc105058_c0 + cpd00146_c0 => spontc181239_c0 + cpd00009_c0 + cpd00067_c0	enzc105058 + Carbamoylphosphate => spontc181239 + Phosphate + H+	4
spontr15707_c0	1,4-BenzoquinoneAddition_1,4-Benzoquinone_843	1,4-BenzoquinoneAddition_1,4-Benzoquinone	spontc122741_c0 + cpd00364_c0 => spontc233672_c0	spontc122741 + Chinone => spontc233672	4
spontr15708_c0	NucleophilicAddition_Glycolaldehyde_416	NucleophilicAddition_Glycolaldehyde	enzc328808_c0 + cpd00229_c0 => spontc177403_c0	enzc328808 + Glycolaldehyde => spontc177403	4
spontr15709_c0	MichaelAdditionCyclization_HNE_373	MichaelAdditionCyclization_HNE	spontc43838_c0 + cpd22829_c0 => spontc138339_c0	spontc43838 + 4-hydroxy-2-nonenal => spontc138339	4
spontr15710_c0	EpsilonLactamFormation_117	EpsilonLactamFormation, 3.5.1_01	spontc122231_c0 => spontc163743_c0 + cpd00001_c0	spontc122231 => spontc163743 + H2O	4
spontr15711_c0	SchiffBaseFormation_Glycolaldehyde_330	SchiffBaseFormation_Glycolaldehyde, 3.5.3_02	spontc97269_c0 + cpd00229_c0 => spontc250576_c0 + cpd00001_c0	spontc97269 + Glycolaldehyde => spontc250576 + H2O	4
spontr15712_c0	NucleophileAcylation_1,3-BPG_394	NucleophileAcylation_1,3-BPG	spontc80428_c0 + cpd00203_c0 + (2) cpd00067_c0 => spontc179466_c0 + cpd00009_c0	spontc80428 + 3-Phospho-D-glyceroyl phosphate + (2) H+ => spontc179466 + Phosphate	4
spontr15713_c0	SulfoniumHydrolysis_79	SulfoniumHydrolysis	spontc364_c0 + cpd00001_c0 => spontc675_c0 + cpd00182_c0	spontc364 + H2O => spontc675 + Adenosine	4
spontr15714_c0	NucleophileAcylation_AcetylPhosphate_365	NucleophileAcylation_AcetylPhosphate	enzc306054_c0 + cpd00196_c0 => enzc682179_c0 + cpd00009_c0	enzc306054 + Acetyl phosphate => enzc682179 + Phosphate	4
spontr15715_c0	SchiffBaseFormation_Acetaldehyde_364	SchiffBaseFormation_Acetaldehyde, 3.5.3_02	enzc209747_c0 + cpd00071_c0 => spontc207280_c0 + cpd00001_c0	enzc209747 + Acetaldehyde => spontc207280 + H2O	4
spontr15716_c0	MichaelAddition_Fumarate_379	MichaelAddition_Fumarate	enzc96598_c0 + cpd00106_c0 + (2) cpd00067_c0 => spontc152823_c0	enzc96598 + enzc910 + (2) H+ => spontc152823	4
spontr15717_c0	GammaLactamFormation_91	GammaLactamFormation, 3.5.1_01	spontc42088_c0 => spontc274613_c0 + cpd00001_c0	spontc42088 => spontc274613 + H2O	4
spontr15718_c0	Carbamylation_Urea_1234	Carbamylation_Urea	enzc141809_c0 + cpd00073_c0 => spontc271981_c0 + cpd00013_c0	enzc141809 + Urea => spontc271981 + NH3	4
spontr15719_c0	Carbamylation_CarbamoylPhosphate_1238	Carbamylation_CarbamoylPhosphate	enzc369349_c0 + cpd00146_c0 => spontc240941_c0 + cpd00009_c0 + cpd00067_c0	enzc369349 + Carbamoylphosphate => spontc240941 + Phosphate + H+	4
spontr15720_c0	MichaelAddition_Glutathione_107	MichaelAddition_Glutathione	enzc197515_c0 + cpd00042_c0 => spontc184728_c0	enzc197515 + L-glutathione => spontc184728	4
spontr15721_c0	SchiffBaseFormation_MGlyoxal_332	SchiffBaseFormation_MGlyoxal, 3.5.3_02, KetimineHydrolysis	spontc49605_c0 + cpd00428_c0 => spontc171959_c0 + cpd00001_c0	spontc49605 + 2-Oxopropanal => spontc171959 + H2O	4
spontr15722_c0	NucleophileAcylation_SuccinylCoa_401	NucleophileAcylation_SuccinylCoa	enzc291500_c0 + cpd00078_c0 => spontc194916_c0 + cpd00010_c0	enzc291500 + Succinyl-CoA => spontc194916 + CoA	4
spontr15723_c0	1,4-BenzoquinoneAddition_1,4-Benzoquinone_844	1,4-BenzoquinoneAddition_1,4-Benzoquinone	spontc110984_c0 + cpd00364_c0 => spontc171237_c0	spontc110984 + Chinone => spontc171237	4
spontr15724_c0	DoubleNucleophilicCondensation_Malondialdehyde_55	DoubleNucleophilicCondensation_Malondialdehyde	enzc350111_c0 + cpd20696_c0 => spontc270521_c0 + (2) cpd00001_c0	enzc350111 + Malonaldehyde => spontc270521 + (2) H2O	4
spontr15725_c0	SchiffBaseFormation_Pyridoxal_339	SchiffBaseFormation_Pyridoxal	spontc128120_c0 + cpd00016_c0 + (2) cpd00067_c0 => spontc149387_c0 + cpd00001_c0	spontc128120 + pyridoxal phosphate + (2) H+ => spontc149387 + H2O	4
spontr15726_c0	MichaelAddition_Cysteine_106	MichaelAddition_Cysteine	enzc166718_c0 + cpd00084_c0 => spontc180243_c0	enzc166718 + L-Cysteine => spontc180243	4
spontr15727_c0	1,4-BenzoquinoneAddition_1,4-Benzoquinone_845	1,4-BenzoquinoneAddition_1,4-Benzoquinone	enzc199218_c0 + cpd00364_c0 => spontc179840_c0	enzc199218 + Chinone => spontc179840	4
spontr15728_c0	1,2-BenzoquinoneBetaAddition_1,2Benzoquinone_885	1,2-BenzoquinoneBetaAddition_1,2Benzoquinone	enzc350791_c0 + cpd01569_c0 => spontc234131_c0	enzc350791 + 1,2-Benzoquinone => spontc234131	4
spontr15729_c0	Carbamylation_CarbamoylPhosphate_1239	Carbamylation_CarbamoylPhosphate	enzc116634_c0 + cpd00146_c0 => spontc220414_c0 + cpd00009_c0 + cpd00067_c0	enzc116634 + Carbamoylphosphate => spontc220414 + Phosphate + H+	4
spontr15730_c0	MailardReaction_Glucose_313	MailardReaction_Glucose	enzc103397_c0 + cpd00027_c0 => spontc147949_c0 + cpd00001_c0	enzc103397 + D-Glucose => spontc147949 + H2O	4
spontr15731_c0	NucleophilicAddition_Glutathione_281	NucleophilicAddition_Glutathione	spontc53368_c0 + cpd00042_c0 => spontc159956_c0	spontc53368 + L-glutathione => spontc159956	4
spontr15732_c0	MailardReaction_Glucose_314	MailardReaction_Glucose	enzc222300_c0 + cpd00027_c0 => spontc196751_c0 + cpd00001_c0	enzc222300 + D-Glucose => spontc196751 + H2O	4
spontr15733_c0	NucleophileAcylation_1,3-BPG_395	NucleophileAcylation_1,3-BPG	enzc254129_c0 + cpd00203_c0 + (2) cpd00067_c0 => spontc172501_c0 + cpd00009_c0	enzc254129 + 3-Phospho-D-glyceroyl phosphate + (2) H+ => spontc172501 + Phosphate	4
spontr15734_c0	1,4-BenzoquinoneAddition_1,4-Benzoquinone_846	1,4-BenzoquinoneAddition_1,4-Benzoquinone	enzc350111_c0 + cpd00364_c0 => spontc202313_c0	enzc350111 + Chinone => spontc202313	4
spontr15735_c0	NucleophilicAddition_Cysteine_259	NucleophilicAddition_Cysteine	enzc267317_c0 + cpd00084_c0 => spontc168332_c0	enzc267317 + L-Cysteine => spontc168332	4
spontr15736_c0	SchiffBaseFormation_Pyridoxal_340	SchiffBaseFormation_Pyridoxal	enzc372338_c0 + cpd00016_c0 + (2) cpd00067_c0 => spontc285500_c0 + cpd00001_c0	enzc372338 + pyridoxal phosphate + (2) H+ => spontc285500 + H2O	4
spontr15737_c0	SchiffBaseFormation_Acetaldehyde_365	SchiffBaseFormation_Acetaldehyde, 3.5.3_02	enzc226831_c0 + cpd00071_c0 => spontc258466_c0 + cpd00001_c0	enzc226831 + Acetaldehyde => spontc258466 + H2O	4
spontr15738_c0	NucleophilicAddition_Glutamine_298	NucleophilicAddition_Glutamine	spontc44990_c0 + cpd00053_c0 => spontc154082_c0	spontc44990 + L-Glutamine => spontc154082	4
spontr15739_c0	NucleophilicAddition_Glutathione_282	NucleophilicAddition_Glutathione	spontc34612_c0 + cpd00042_c0 => spontc174252_c0	spontc34612 + L-glutathione => spontc174252	4
spontr15740_c0	Carbamylation_CarbamoylPhosphate_1240	Carbamylation_CarbamoylPhosphate	enzc270963_c0 + cpd00146_c0 => spontc280789_c0 + cpd00009_c0 + cpd00067_c0	enzc270963 + Carbamoylphosphate => spontc280789 + Phosphate + H+	4
spontr15741_c0	DoubleNucleophilicCondensation_Malondialdehyde_56	DoubleNucleophilicCondensation_Malondialdehyde	enzc99179_c0 + cpd20696_c0 => spontc182828_c0 + (2) cpd00001_c0	enzc99179 + Malonaldehyde => spontc182828 + (2) H2O	4
spontr15742_c0	MichaelAddition_Fumarate_380	MichaelAddition_Fumarate	spontc128753_c0 + cpd00106_c0 + (2) cpd00067_c0 => spontc170262_c0	spontc128753 + enzc910 + (2) H+ => spontc170262	4
spontr15743_c0	MichaelAddition_Fumarate_381	MichaelAddition_Fumarate	spontc45674_c0 + cpd00106_c0 + (2) cpd00067_c0 => spontc166081_c0	spontc45674 + enzc910 + (2) H+ => spontc166081	4
spontr15744_c0	1,2-BenzoquinoneBetaAddition_1,2Benzoquinone_886	1,2-BenzoquinoneBetaAddition_1,2Benzoquinone	enzc374709_c0 + cpd01569_c0 => spontc211382_c0	enzc374709 + 1,2-Benzoquinone => spontc211382	4
spontr15745_c0	SchiffBaseFormation_Pyridoxal_341	SchiffBaseFormation_Pyridoxal	spontc70215_c0 + cpd00016_c0 + (2) cpd00067_c0 => spontc169145_c0 + cpd00001_c0	spontc70215 + pyridoxal phosphate + (2) H+ => spontc169145 + H2O	4
spontr15746_c0	Carbamylation_Urea_1235	Carbamylation_Urea	spontc70276_c0 + cpd00073_c0 => spontc222678_c0 + cpd00013_c0	spontc70276 + Urea => spontc222678 + NH3	4
spontr15747_c0	NucleophilicAddition_Glutamate_151	NucleophilicAddition_Glutamate	enzc251076_c0 + cpd00023_c0 + cpd00067_c0 => spontc148481_c0	enzc251076 + L-Glutamate + H+ => spontc148481	4
spontr15748_c0	Carbamylation_CarbamoylPhosphate_1241	Carbamylation_CarbamoylPhosphate	spontc40914_c0 + cpd00146_c0 => spontc146209_c0 + cpd00009_c0 + cpd00067_c0	spontc40914 + Carbamoylphosphate => spontc146209 + Phosphate + H+	4
spontr15749_c0	MichaelAdditionCyclization_HNE_374	MichaelAdditionCyclization_HNE	enzc359134_c0 + cpd22829_c0 => spontc223699_c0	enzc359134 + 4-hydroxy-2-nonenal => spontc223699	4
spontr15750_c0	NucleophilicAddition_Glutamine_299	NucleophilicAddition_Glutamine	spontc66987_c0 + cpd00053_c0 => spontc204874_c0	spontc66987 + L-Glutamine => spontc204874	4
spontr15751_c0	NucleophileAcylation_SuccinylCoa_402	NucleophileAcylation_SuccinylCoa	spontc130610_c0 + cpd00078_c0 => spontc214480_c0 + cpd00010_c0	spontc130610 + Succinyl-CoA => spontc214480 + CoA	4
spontr15752_c0	NucleophileAcylation_1,3-BPG_396	NucleophileAcylation_1,3-BPG	enzc297156_c0 + cpd00203_c0 + (2) cpd00067_c0 => spontc276562_c0 + cpd00009_c0	enzc297156 + 3-Phospho-D-glyceroyl phosphate + (2) H+ => spontc276562 + Phosphate	4
spontr15753_c0	Carbamylation_CarbamoylPhosphate_1242	Carbamylation_CarbamoylPhosphate	spontc84082_c0 + cpd00146_c0 => spontc163511_c0 + cpd00009_c0 + cpd00067_c0	spontc84082 + Carbamoylphosphate => spontc163511 + Phosphate + H+	4
spontr15754_c0	NucleophilicAddition_Glutathione_283	NucleophilicAddition_Glutathione	spontc112738_c0 + cpd00042_c0 => spontc277705_c0	spontc112738 + L-glutathione => spontc277705	4
spontr15755_c0	AlphaKetoPhosphoesterHydrolysis_170	AlphaKetoPhosphoesterHydrolysis	enzc269091_c0 + cpd00001_c0 => spontc6961_c0 + cpd00009_c0 + (2) cpd00067_c0	enzc269091 + H2O => spontc6961 + Phosphate + (2) H+	4
spontr15756_c0	AlphaKetoPhosphoesterHydrolysis_171	AlphaKetoPhosphoesterHydrolysis	enzc266549_c0 + cpd00001_c0 => enzc13387_c0 + cpd00009_c0 + (2) cpd00067_c0	enzc266549 + H2O => enzc13387 + Phosphate + (2) H+	4
spontr15757_c0	Carbamylation_CarbamoylPhosphate_1243	Carbamylation_CarbamoylPhosphate	spontc27506_c0 + cpd00146_c0 => spontc251181_c0 + cpd00009_c0 + cpd00067_c0	spontc27506 + Carbamoylphosphate => spontc251181 + Phosphate + H+	4
spontr15758_c0	NucleophilicAddition_MGlyoxal_374	NucleophilicAddition_MGlyoxal	spontc53391_c0 + cpd00428_c0 => spontc214883_c0	spontc53391 + 2-Oxopropanal => spontc214883	4
spontr15759_c0	Carbamylation_CarbamoylPhosphate_1244	Carbamylation_CarbamoylPhosphate	spontc62419_c0 + cpd00146_c0 => spontc258802_c0 + cpd00009_c0 + cpd00067_c0	spontc62419 + Carbamoylphosphate => spontc258802 + Phosphate + H+	4
spontr15760_c0	Carbamylation_Urea_1236	Carbamylation_Urea	enzc104116_c0 + cpd00073_c0 => spontc193009_c0 + cpd00013_c0	enzc104116 + Urea => spontc193009 + NH3	4
spontr15761_c0	EpsilonLactamFormation_118	EpsilonLactamFormation, 3.5.1_01	spontc118687_c0 => spontc195053_c0 + cpd00001_c0	spontc118687 => spontc195053 + H2O	4
spontr15762_c0	EnaminoneFormation_Malondialdehyde_316	EnaminoneFormation_Malondialdehyde	spontc62773_c0 + cpd20696_c0 => spontc208718_c0 + cpd00001_c0	spontc62773 + Malonaldehyde => spontc208718 + H2O	4
spontr15763_c0	AromaticDeamination_99	AromaticDeamination	enzc330521_c0 + cpd00001_c0 => spontc173989_c0 + cpd00013_c0	enzc330521 + H2O => spontc173989 + NH3	4
spontr15764_c0	NucleophilicAddition_Glycolaldehyde_417	NucleophilicAddition_Glycolaldehyde	enzc178307_c0 + cpd00229_c0 => spontc232098_c0	enzc178307 + Glycolaldehyde => spontc232098	4
spontr15765_c0	PyridineNOxidation_141	PyridineNOxidation	spontc70148_c0 + cpd00025_c0 => spontc222402_c0 + cpd00001_c0	spontc70148 + H2O2 => spontc222402 + H2O	4
spontr15766_c0	NucleophilicAddition_Glycolaldehyde_418	NucleophilicAddition_Glycolaldehyde	enzc295155_c0 + cpd00229_c0 => spontc186258_c0	enzc295155 + Glycolaldehyde => spontc186258	4
spontr15767_c0	AmineMethylation_188	AmineMethylation	spontc97363_c0 + cpd00017_c0 => spontc160526_c0 + cpd00019_c0 + cpd00067_c0	spontc97363 + S-Adenosyl-L-methionine => spontc160526 + S-Adenosyl-L-homocysteine + H+	4
spontr15768_c0	MichaelAdditionCyclization_HNE_375	MichaelAdditionCyclization_HNE	spontc35653_c0 + cpd22829_c0 => spontc163612_c0	spontc35653 + 4-hydroxy-2-nonenal => spontc163612	4
spontr15769_c0	AmineMethylation_189	AmineMethylation	spontc38999_c0 + cpd00017_c0 => spontc188418_c0 + cpd00019_c0 + cpd00067_c0	spontc38999 + S-Adenosyl-L-methionine => spontc188418 + S-Adenosyl-L-homocysteine + H+	4
spontr15770_c0	NucleophilicAddition_Glyoxal_389	NucleophilicAddition_Glyoxal	spontc87964_c0 + cpd10147_c0 => spontc276557_c0	spontc87964 + Glyoxal => spontc276557	4
spontr15771_c0	Carbamylation_Urea_1237	Carbamylation_Urea	spontc119212_c0 + cpd00073_c0 => spontc274529_c0 + cpd00013_c0	spontc119212 + Urea => spontc274529 + NH3	4
spontr15772_c0	AmineMethylation_190	AmineMethylation	spontc79197_c0 + cpd00017_c0 => spontc215908_c0 + cpd00019_c0 + cpd00067_c0	spontc79197 + S-Adenosyl-L-methionine => spontc215908 + S-Adenosyl-L-homocysteine + H+	4
spontr15773_c0	MailardReaction_Glucose_315	MailardReaction_Glucose	enzc173055_c0 + cpd00027_c0 => spontc193974_c0 + cpd00001_c0	enzc173055 + D-Glucose => spontc193974 + H2O	4
spontr15774_c0	GuanadineNucleophilicCyclization_MGlyoxal_40	GuanadineNucleophilicCyclization_MGlyoxal	spontc25339_c0 + cpd00428_c0 => spontc202363_c0	spontc25339 + 2-Oxopropanal => spontc202363	4
spontr15775_c0	DisulfideFormation_53	DisulfideFormation	(2) spontc34870_c0 => spontc214900_c0	(2) spontc34870 => spontc214900	4
spontr15776_c0	MichaelAddition_Cysteine_107	MichaelAddition_Cysteine, 4.3.1_04	enzc160535_c0 + cpd00084_c0 => spontc144094_c0	enzc160535 + L-Cysteine => spontc144094	4
spontr15777_c0	ThioesterHydrolysis_154	ThioesterHydrolysis	enzc262199_c0 + cpd00001_c0 => spontc12033_c0 + cpd00010_c0 + (4) cpd00067_c0	enzc262199 + H2O => spontc12033 + CoA + (4) H+	4
spontr15778_c0	Carbamylation_Urea_1238	Carbamylation_Urea	spontc29018_c0 + cpd00073_c0 => spontc283264_c0 + cpd00013_c0	spontc29018 + Urea => spontc283264 + NH3	4
spontr15779_c0	NucleophileAcylation_SuccinylCoa_403	NucleophileAcylation_SuccinylCoa	spontc45691_c0 + cpd00078_c0 => spontc153632_c0 + cpd00010_c0	spontc45691 + Succinyl-CoA => spontc153632 + CoA	4
spontr15780_c0	1,4-BenzoquinoneAddition_1,4-Benzoquinone_847	1,4-BenzoquinoneAddition_1,4-Benzoquinone	spontc45206_c0 + cpd00364_c0 => spontc139952_c0	spontc45206 + Chinone => spontc139952	4
spontr15781_c0	ThioesterFormation_Glycolaldehyde_46	ThioesterFormation_Glycolaldehyde	spontc36814_c0 + cpd00007_c0 + cpd00229_c0 => spontc197964_c0 + cpd00025_c0	spontc36814 + O2 + Glycolaldehyde => spontc197964 + H2O2	4
spontr15782_c0	1,2-BenzoquinoneAlphaAddition_1,2-Benzoquinone_394	1,2-BenzoquinoneAlphaAddition_1,2-Benzoquinone	enzc365899_c0 + cpd01569_c0 => spontc164414_c0	enzc365899 + 1,2-Benzoquinone => spontc164414	4
spontr15783_c0	ThioesterHydrolysis_155	ThioesterHydrolysis	enzc134759_c0 + cpd00001_c0 => enzc64842_c0 + cpd00010_c0 + (4) cpd00067_c0	enzc134759 + H2O => enzc64842 + CoA + (4) H+	4
spontr15784_c0	MichaelAddition_Fumarate_382	MichaelAddition_Fumarate	enzc292159_c0 + cpd00106_c0 + (2) cpd00067_c0 => spontc184714_c0	enzc292159 + enzc910 + (2) H+ => spontc184714	4
spontr15785_c0	NucleophilicAdditionElimination_Mglyoxal_367	NucleophilicAdditionElimination_Mglyoxal	enzc247681_c0 + cpd00428_c0 => enzc496634_c0 + cpd00055_c0	enzc247681 + 2-Oxopropanal => enzc496634 + Formaldehyde	4
spontr15786_c0	ThioesterHydrolysis_156	ThioesterHydrolysis	spontc112233_c0 + cpd00001_c0 => cpd00020_c0 + spontc722_c0	spontc112233 + H2O => Pyruvate + spontc722	4
spontr15787_c0	Pictet-Spengler_Histidine_153	Pictet-Spengler_Histidine	spontc80381_c0 + cpd00119_c0 => spontc281942_c0 + cpd00001_c0	spontc80381 + L-Histidine => spontc281942 + H2O	4
spontr15788_c0	NucleophilicAddition_Glutathione_284	NucleophilicAddition_Glutathione	spontc111000_c0 + cpd00042_c0 => spontc261928_c0	spontc111000 + L-glutathione => spontc261928	4
spontr15789_c0	1,2-BenzoquinoneBetaAddition_1,2Benzoquinone_887	1,2-BenzoquinoneBetaAddition_1,2Benzoquinone	enzc99788_c0 + cpd01569_c0 => spontc209666_c0	enzc99788 + 1,2-Benzoquinone => spontc209666	4
spontr15790_c0	DisulfideFormation_54	DisulfideFormation	(2) spontc63735_c0 => spontc273371_c0	(2) spontc63735 => spontc273371	4
spontr15791_c0	NucleophilicAddition_Glutamate_152	NucleophilicAddition_Glutamate	enzc174274_c0 + cpd00023_c0 + cpd00067_c0 => spontc137945_c0	enzc174274 + L-Glutamate + H+ => spontc137945	4
spontr15792_c0	NucleophilicAddition_Glutamate_153	NucleophilicAddition_Glutamate	enzc194462_c0 + cpd00023_c0 + cpd00067_c0 => spontc153914_c0	enzc194462 + L-Glutamate + H+ => spontc153914	4
spontr15793_c0	MailardReaction_Glucose_316	MailardReaction_Glucose	spontc104669_c0 + cpd00027_c0 => spontc205776_c0 + cpd00001_c0	spontc104669 + D-Glucose => spontc205776 + H2O	4
spontr15794_c0	1,2-BenzoquinoneAlphaAddition_Glutathione_1	1,2-BenzoquinoneAlphaAddition_Glutathione	spontc81958_c0 + cpd00042_c0 => spontc153652_c0	spontc81958 + L-glutathione => spontc153652	4
spontr15795_c0	Carbamylation_Urea_1239	Carbamylation_Urea	enzc209357_c0 + cpd00073_c0 => spontc152212_c0 + cpd00013_c0	enzc209357 + Urea => spontc152212 + NH3	4
spontr15796_c0	Pictet-Spengler_Histidine_154	Pictet-Spengler_Histidine	spontc62432_c0 + cpd00119_c0 => spontc139208_c0 + cpd00001_c0	spontc62432 + L-Histidine => spontc139208 + H2O	4
spontr15797_c0	Carbamylation_Urea_1240	Carbamylation_Urea	enzc233253_c0 + cpd00073_c0 => spontc145211_c0 + cpd00013_c0	enzc233253 + Urea => spontc145211 + NH3	4
spontr15798_c0	Carbamylation_Urea_1241	Carbamylation_Urea	spontc25585_c0 + cpd00073_c0 => spontc162881_c0 + cpd00013_c0	spontc25585 + Urea => spontc162881 + NH3	4
spontr15799_c0	1,2-BenzoquinoneBetaAddition_1,2Benzoquinone_888	1,2-BenzoquinoneBetaAddition_1,2Benzoquinone	spontc56400_c0 + cpd01569_c0 => spontc152061_c0	spontc56400 + 1,2-Benzoquinone => spontc152061	4
spontr15800_c0	Transamination_Glyoxylate_330	Transamination_Glyoxylate	enzc348712_c0 + cpd00040_c0 + cpd00067_c0 => enzc453901_c0 + cpd00033_c0	enzc348712 + enzc1254 + H+ => enzc453901 + Glycine	4
spontr15801_c0	1,4-BenzoquinoneAddition_1,4-Benzoquinone_848	1,4-BenzoquinoneAddition_1,4-Benzoquinone	enzc303418_c0 + cpd00364_c0 => enzc592752_c0	enzc303418 + Chinone => enzc592752	4
spontr15802_c0	PyridineSulfation_26	PyridineSulfation	enzc288602_c0 + cpd00081_c0 => spontc258103_c0	enzc288602 + Sulfite => spontc258103	4
spontr15803_c0	AmineMethylation_191	AmineMethylation	spontc57342_c0 + cpd00017_c0 => spontc186558_c0 + cpd00019_c0 + cpd00067_c0	spontc57342 + S-Adenosyl-L-methionine => spontc186558 + S-Adenosyl-L-homocysteine + H+	4
spontr15804_c0	NucleophilicAddition_Glycolaldehyde_419	NucleophilicAddition_Glycolaldehyde	spontc62603_c0 + cpd00229_c0 => spontc202612_c0	spontc62603 + Glycolaldehyde => spontc202612	4
spontr15805_c0	NucleophilicAddition_Glyoxal_390	NucleophilicAddition_Glyoxal	enzc223858_c0 + cpd10147_c0 => spontc181074_c0	enzc223858 + Glyoxal => spontc181074	4
spontr15806_c0	Carbamylation_CarbamoylPhosphate_1245	Carbamylation_CarbamoylPhosphate	spontc127042_c0 + cpd00146_c0 => spontc264636_c0 + cpd00009_c0 + cpd00067_c0	spontc127042 + Carbamoylphosphate => spontc264636 + Phosphate + H+	4
spontr15807_c0	ThioesterHydrolysis_157	ThioesterHydrolysis	spontc78834_c0 + cpd00001_c0 => cpd00169_c0 + spontc20027_c0	spontc78834 + H2O => 3-Phospho-D-glycerate + spontc20027	4
spontr15808_c0	MichaelAddition_Fumarate_383	MichaelAddition_Fumarate	enzc315433_c0 + cpd00106_c0 + (2) cpd00067_c0 => spontc280212_c0	enzc315433 + enzc910 + (2) H+ => spontc280212	4
spontr15809_c0	1,4-BenzoquinoneAddition_1,4-Benzoquinone_849	1,4-BenzoquinoneAddition_1,4-Benzoquinone	enzc331679_c0 + cpd00364_c0 => spontc243614_c0	enzc331679 + Chinone => spontc243614	4
spontr15810_c0	NucleophileAcylation_Lysine_329	NucleophileAcylation_Lysine	spontc132301_c0 + cpd00039_c0 => enzc35350_c0 + spontc948_c0 + cpd00067_c0	spontc132301 + L-Lysine => enzc35350 + spontc948 + H+	4
spontr15811_c0	Carbamylation_CarbamoylPhosphate_1246	Carbamylation_CarbamoylPhosphate	enzc238413_c0 + cpd00146_c0 => spontc230943_c0 + cpd00009_c0 + cpd00067_c0	enzc238413 + Carbamoylphosphate => spontc230943 + Phosphate + H+	4
spontr15812_c0	1,2-BenzoquinoneBetaAddition_1,2Benzoquinone_889	1,2-BenzoquinoneBetaAddition_1,2Benzoquinone	enzc113789_c0 + cpd01569_c0 => spontc235981_c0	enzc113789 + 1,2-Benzoquinone => spontc235981	4
spontr15813_c0	1,2-BenzoquinoneBetaAddition_1,2Benzoquinone_890	1,2-BenzoquinoneBetaAddition_1,2Benzoquinone	spontc105092_c0 + cpd01569_c0 => spontc236432_c0	spontc105092 + 1,2-Benzoquinone => spontc236432	4
spontr15814_c0	Carbamylation_CarbamoylPhosphate_1247	Carbamylation_CarbamoylPhosphate	enzc187641_c0 + cpd00146_c0 => enzc681766_c0 + cpd00009_c0 + cpd00067_c0	enzc187641 + Carbamoylphosphate => enzc681766 + Phosphate + H+	4
spontr15815_c0	MichaelAdditionCyclization_HNE_376	MichaelAdditionCyclization_HNE	spontc102573_c0 + cpd22829_c0 => spontc234942_c0	spontc102573 + 4-hydroxy-2-nonenal => spontc234942	4
spontr15816_c0	1,4-BenzoquinoneAddition_1,4-Benzoquinone_850	1,4-BenzoquinoneAddition_1,4-Benzoquinone	spontc36020_c0 + cpd00364_c0 => spontc277238_c0	spontc36020 + Chinone => spontc277238	4
spontr15817_c0	Carbamylation_Urea_1242	Carbamylation_Urea	spontc41449_c0 + cpd00073_c0 => spontc171990_c0 + cpd00013_c0	spontc41449 + Urea => spontc171990 + NH3	4
spontr15818_c0	NucleophilicAddition_Cysteine_260	NucleophilicAddition_Cysteine	spontc112033_c0 + cpd00084_c0 => spontc277353_c0	spontc112033 + L-Cysteine => spontc277353	4
spontr15819_c0	Pictet-Spengler_Histidine_155	Pictet-Spengler_Histidine	enzc115396_c0 + cpd00119_c0 => spontc221270_c0 + cpd00001_c0	enzc115396 + L-Histidine => spontc221270 + H2O	4
spontr15820_c0	1,2-BenzoquinoneBetaAddition_1,2Benzoquinone_891	1,2-BenzoquinoneBetaAddition_1,2Benzoquinone	enzc195858_c0 + cpd01569_c0 => spontc175461_c0	enzc195858 + 1,2-Benzoquinone => spontc175461	4
spontr15821_c0	1,4-BenzoquinoneAddition_1,4-Benzoquinone_851	1,4-BenzoquinoneAddition_1,4-Benzoquinone	spontc58934_c0 + cpd00364_c0 => spontc197466_c0	spontc58934 + Chinone => spontc197466	4
spontr15822_c0	DoubleNucleophilicCondensation_Malondialdehyde_57	DoubleNucleophilicCondensation_Malondialdehyde	enzc142337_c0 + cpd20696_c0 => spontc208778_c0 + (2) cpd00001_c0	enzc142337 + Malonaldehyde => spontc208778 + (2) H2O	4
spontr15823_c0	1,4-BenzoquinoneAddition_1,4-Benzoquinone_852	1,4-BenzoquinoneAddition_1,4-Benzoquinone	spontc105343_c0 + cpd00364_c0 => spontc211752_c0	spontc105343 + Chinone => spontc211752	4
spontr15824_c0	Transamination_Glyoxylate_331	Transamination_Glyoxylate	enzc335190_c0 + cpd00040_c0 + cpd00067_c0 => enzc100111_c0 + cpd00033_c0	enzc335190 + enzc1254 + H+ => enzc100111 + Glycine	4
spontr15825_c0	NucleophileAcylation_Lysine_330	NucleophileAcylation_Lysine	spontc44416_c0 + cpd00039_c0 => spontc273419_c0 + cpd00009_c0 + (3) cpd00067_c0	spontc44416 + L-Lysine => spontc273419 + Phosphate + (3) H+	4
spontr15826_c0	NucleophilicAddition_MGlyoxal_375	NucleophilicAddition_MGlyoxal	enzc136820_c0 + cpd00428_c0 => spontc271589_c0	enzc136820 + 2-Oxopropanal => spontc271589	4
spontr15827_c0	MichaelAdditionNucleophilicCyclization_HNE_55	MichaelAdditionNucleophilicCyclization_HNE	enzc265611_c0 + cpd22829_c0 => spontc209249_c0	enzc265611 + 4-hydroxy-2-nonenal => spontc209249	4
spontr15828_c0	SchiffBaseFormation_Acetaldehyde_366	SchiffBaseFormation_Acetaldehyde, 3.5.3_02	spontc43243_c0 + cpd00071_c0 => spontc220401_c0 + cpd00001_c0	spontc43243 + Acetaldehyde => spontc220401 + H2O	4
spontr15829_c0	1,4-BenzoquinoneAddition_1,4-Benzoquinone_853	1,4-BenzoquinoneAddition_1,4-Benzoquinone	enzc327656_c0 + cpd00364_c0 => spontc204090_c0	enzc327656 + Chinone => spontc204090	4
spontr15830_c0	NucleophileAcylation_AcetylPhosphate_366	NucleophileAcylation_AcetylPhosphate	enzc171900_c0 + cpd00196_c0 => enzc682700_c0 + cpd00009_c0	enzc171900 + Acetyl phosphate => enzc682700 + Phosphate	4
spontr15831_c0	DisulfideFormation_Glutathione_47	DisulfideFormation_Glutathione	enzc278720_c0 + cpd00042_c0 => spontc237870_c0	enzc278720 + L-glutathione => spontc237870	4
spontr15832_c0	EpsilonLactamFormation_119	EpsilonLactamFormation, 3.5.1_01	spontc123432_c0 => spontc258242_c0 + cpd00001_c0	spontc123432 => spontc258242 + H2O	4
spontr15833_c0	CatecholOxidation_47	CatecholOxidation	spontc128856_c0 + cpd00007_c0 => spontc133840_c0 + cpd00025_c0	spontc128856 + O2 => spontc133840 + H2O2	4
spontr15834_c0	OlefinEpoxidation_22	OlefinEpoxidation	enzc358214_c0 + cpd00025_c0 => enzc740457_c0 + cpd00001_c0	enzc358214 + H2O2 => enzc740457 + H2O	4
spontr15835_c0	MailardReaction_Glucose_317	MailardReaction_Glucose	enzc248967_c0 + cpd00027_c0 => spontc234827_c0 + cpd00001_c0	enzc248967 + D-Glucose => spontc234827 + H2O	4
spontr15836_c0	AmineMethylation_192	AmineMethylation	spontc33425_c0 + cpd00017_c0 => spontc214370_c0 + cpd00019_c0 + cpd00067_c0	spontc33425 + S-Adenosyl-L-methionine => spontc214370 + S-Adenosyl-L-homocysteine + H+	4
spontr15837_c0	GuanadineNucleophilicCyclization_MGlyoxal_41	GuanadineNucleophilicCyclization_MGlyoxal	enzc332161_c0 + cpd00428_c0 => spontc138684_c0	enzc332161 + 2-Oxopropanal => spontc138684	4
spontr15838_c0	NucleophileAcylation_AcetylPhosphate_367	NucleophileAcylation_AcetylPhosphate	spontc25439_c0 + cpd00196_c0 => spontc172275_c0 + cpd00009_c0	spontc25439 + Acetyl phosphate => spontc172275 + Phosphate	4
spontr15839_c0	DoubleNucleophilicAddition_Mglyoxal_53	DoubleNucleophilicAddition_Mglyoxal	spontc88216_c0 + cpd00428_c0 => spontc237259_c0	spontc88216 + 2-Oxopropanal => spontc237259	4
spontr15840_c0	NucleophileAcylation_SuccinylCoa_404	NucleophileAcylation_SuccinylCoa	enzc128725_c0 + cpd00078_c0 => spontc200815_c0 + cpd00010_c0	enzc128725 + Succinyl-CoA => spontc200815 + CoA	4
spontr15841_c0	ThioesterHydrolysis_158	ThioesterHydrolysis	enzc269029_c0 + cpd00001_c0 => enzc7106_c0 + cpd00010_c0 + (4) cpd00067_c0	enzc269029 + H2O => enzc7106 + CoA + (4) H+	4
spontr15842_c0	SchiffBaseFormation_Glycolaldehyde_331	SchiffBaseFormation_Glycolaldehyde, 3.5.3_02	enzc351792_c0 + cpd00229_c0 => spontc206488_c0 + cpd00001_c0	enzc351792 + Glycolaldehyde => spontc206488 + H2O	4
spontr15843_c0	AmineMethylation_193	AmineMethylation	spontc123203_c0 + cpd00017_c0 => spontc198371_c0 + cpd00019_c0 + cpd00067_c0	spontc123203 + S-Adenosyl-L-methionine => spontc198371 + S-Adenosyl-L-homocysteine + H+	4
spontr15844_c0	1,2-BenzoquinoneBetaAddition_1,2Benzoquinone_892	1,2-BenzoquinoneBetaAddition_1,2Benzoquinone	enzc309074_c0 + cpd01569_c0 => spontc151326_c0	enzc309074 + 1,2-Benzoquinone => spontc151326	4
spontr15845_c0	Carbamylation_Urea_1243	Carbamylation_Urea	enzc183197_c0 + cpd00073_c0 => spontc135552_c0 + cpd00013_c0	enzc183197 + Urea => spontc135552 + NH3	4
spontr15846_c0	1,2-BenzoquinoneBetaAddition_1,2Benzoquinone_893	1,2-BenzoquinoneBetaAddition_1,2Benzoquinone	enzc275482_c0 + cpd01569_c0 => spontc256351_c0	enzc275482 + 1,2-Benzoquinone => spontc256351	4
spontr15847_c0	Carbamylation_CarbamoylPhosphate_1248	Carbamylation_CarbamoylPhosphate	spontc50810_c0 + cpd00146_c0 => spontc242389_c0 + cpd00009_c0 + cpd00067_c0	spontc50810 + Carbamoylphosphate => spontc242389 + Phosphate + H+	4
spontr15848_c0	1,4-BenzoquinoneAddition_1,4-Benzoquinone_854	1,4-BenzoquinoneAddition_1,4-Benzoquinone	enzc258466_c0 + cpd00364_c0 => spontc248351_c0	enzc258466 + Chinone => spontc248351	4
spontr15849_c0	SchiffBaseFormation_Pyridoxal_342	SchiffBaseFormation_Pyridoxal	enzc112300_c0 + cpd00016_c0 + (2) cpd00067_c0 => spontc221377_c0 + cpd00001_c0	enzc112300 + pyridoxal phosphate + (2) H+ => spontc221377 + H2O	4
spontr15850_c0	SchiffBaseFormation_MGlyoxal_333	SchiffBaseFormation_MGlyoxal, 3.5.3_02, KetimineHydrolysis	enzc267553_c0 + cpd00428_c0 => spontc134817_c0 + cpd00001_c0	enzc267553 + 2-Oxopropanal => spontc134817 + H2O	4
spontr15851_c0	SchiffBaseFormation_Glycolaldehyde_332	SchiffBaseFormation_Glycolaldehyde, 3.5.3_02	spontc109337_c0 + cpd00229_c0 => spontc149237_c0 + cpd00001_c0	spontc109337 + Glycolaldehyde => spontc149237 + H2O	4
spontr15852_c0	1,2-BenzoquinoneBetaAddition_1,2Benzoquinone_894	1,2-BenzoquinoneBetaAddition_1,2Benzoquinone	spontc57204_c0 + cpd01569_c0 => spontc158705_c0	spontc57204 + 1,2-Benzoquinone => spontc158705	4
spontr15853_c0	SchiffBaseFormation_Pyridoxal_343	SchiffBaseFormation_Pyridoxal	enzc359137_c0 + cpd00016_c0 + (2) cpd00067_c0 => spontc202393_c0 + cpd00001_c0	enzc359137 + pyridoxal phosphate + (2) H+ => spontc202393 + H2O	4
spontr15854_c0	DoubleNucleophilicCondensation_Malondialdehyde_58	DoubleNucleophilicCondensation_Malondialdehyde	enzc285170_c0 + cpd20696_c0 => spontc231913_c0 + (2) cpd00001_c0	enzc285170 + Malonaldehyde => spontc231913 + (2) H2O	4
spontr15855_c0	NucleophilicAddition_Glutamine_300	NucleophilicAddition_Glutamine	spontc97313_c0 + cpd00053_c0 => spontc265319_c0	spontc97313 + L-Glutamine => spontc265319	4
spontr15856_c0	MichaelAdditionCyclization_HNE_377	MichaelAdditionCyclization_HNE	enzc127849_c0 + cpd22829_c0 => spontc252618_c0	enzc127849 + 4-hydroxy-2-nonenal => spontc252618	4
spontr15857_c0	1,2-BenzoquinoneAlphaAddition_1,2-Benzoquinone_395	1,2-BenzoquinoneAlphaAddition_1,2-Benzoquinone	spontc115504_c0 + cpd01569_c0 => spontc167219_c0	spontc115504 + 1,2-Benzoquinone => spontc167219	4
spontr15858_c0	ThioesterHydrolysis_159	ThioesterHydrolysis	spontc55019_c0 + cpd00001_c0 => spontc2550_c0 + cpd00029_c0	spontc55019 + H2O => spontc2550 + Acetate	4
spontr15859_c0	SchiffBaseFormation_MGlyoxal_334	SchiffBaseFormation_MGlyoxal, 3.5.3_02, KetimineHydrolysis	spontc50857_c0 + cpd00428_c0 => spontc134150_c0 + cpd00001_c0	spontc50857 + 2-Oxopropanal => spontc134150 + H2O	4
spontr15860_c0	MichaelAddition_Cysteine_108	MichaelAddition_Cysteine, 4.3.1_04	spontc52621_c0 + cpd00084_c0 => spontc239228_c0	spontc52621 + L-Cysteine => spontc239228	4
spontr15861_c0	NucleophileAcylation_SuccinylCoa_405	NucleophileAcylation_SuccinylCoa	spontc87612_c0 + cpd00078_c0 => spontc200674_c0 + cpd00010_c0	spontc87612 + Succinyl-CoA => spontc200674 + CoA	4
spontr15862_c0	Carbamylation_Urea_1244	Carbamylation_Urea	spontc64298_c0 + cpd00073_c0 => spontc197567_c0 + cpd00013_c0	spontc64298 + Urea => spontc197567 + NH3	4
spontr15863_c0	NucleophileAcylation_AcetylPhosphate_368	NucleophileAcylation_AcetylPhosphate	spontc50618_c0 + cpd00196_c0 => enzc629946_c0 + cpd00009_c0	spontc50618 + Acetyl phosphate => enzc629946 + Phosphate	4
spontr15864_c0	Carbamylation_Urea_1245	Carbamylation_Urea	enzc116634_c0 + cpd00073_c0 => spontc220414_c0 + cpd00013_c0	enzc116634 + Urea => spontc220414 + NH3	4
spontr15865_c0	Carbamylation_CarbamoylPhosphate_1249	Carbamylation_CarbamoylPhosphate	spontc24626_c0 + cpd00146_c0 => spontc271820_c0 + cpd00009_c0 + cpd00067_c0	spontc24626 + Carbamoylphosphate => spontc271820 + Phosphate + H+	4
spontr15866_c0	NucleophileAcylation_1,3-BPG_397	NucleophileAcylation_1,3-BPG	enzc183549_c0 + cpd00203_c0 + (2) cpd00067_c0 => spontc140086_c0 + cpd00009_c0	enzc183549 + 3-Phospho-D-glyceroyl phosphate + (2) H+ => spontc140086 + Phosphate	4
spontr15867_c0	Carbamylation_CarbamoylPhosphate_1250	Carbamylation_CarbamoylPhosphate	spontc31298_c0 + cpd00146_c0 => spontc175216_c0 + cpd00009_c0 + cpd00067_c0	spontc31298 + Carbamoylphosphate => spontc175216 + Phosphate + H+	4
spontr15868_c0	PyridineNOxidation_142	PyridineNOxidation	enzc105794_c0 + cpd00025_c0 => spontc273209_c0 + cpd00001_c0	enzc105794 + H2O2 => spontc273209 + H2O	4
spontr15869_c0	Carbamylation_CarbamoylPhosphate_1251	Carbamylation_CarbamoylPhosphate	spontc55218_c0 + cpd00146_c0 => spontc281341_c0 + cpd00009_c0 + cpd00067_c0	spontc55218 + Carbamoylphosphate => spontc281341 + Phosphate + H+	4
spontr15870_c0	1,4-BenzoquinoneAddition_1,4-Benzoquinone_855	1,4-BenzoquinoneAddition_1,4-Benzoquinone	spontc92658_c0 + cpd00364_c0 => spontc248336_c0	spontc92658 + Chinone => spontc248336	4
spontr15871_c0	Carbamylation_Urea_1246	Carbamylation_Urea	spontc68956_c0 + cpd00073_c0 => spontc227181_c0 + cpd00013_c0	spontc68956 + Urea => spontc227181 + NH3	4
spontr15872_c0	NucleophilicAddition_Glycolaldehyde_420	NucleophilicAddition_Glycolaldehyde	enzc254369_c0 + cpd00229_c0 => spontc284144_c0	enzc254369 + Glycolaldehyde => spontc284144	4
spontr15873_c0	SchiffBaseFormation_Glycolaldehyde_333	SchiffBaseFormation_Glycolaldehyde, 3.5.3_02	enzc374308_c0 + cpd00229_c0 => spontc253979_c0 + cpd00001_c0	enzc374308 + Glycolaldehyde => spontc253979 + H2O	4
spontr15874_c0	EpsilonLactamFormation_120	EpsilonLactamFormation, 3.5.1_01	spontc120360_c0 => spontc218140_c0 + cpd00001_c0	spontc120360 => spontc218140 + H2O	4
spontr15875_c0	1,2-BenzoquinoneAlphaAddition_1,2-Benzoquinone_396	1,2-BenzoquinoneAlphaAddition_1,2-Benzoquinone	enzc270345_c0 + cpd01569_c0 => spontc276722_c0	enzc270345 + 1,2-Benzoquinone => spontc276722	4
spontr15876_c0	MailardReaction_Glucose_318	MailardReaction_Glucose	spontc105552_c0 + cpd00027_c0 => spontc152704_c0 + cpd00001_c0	spontc105552 + D-Glucose => spontc152704 + H2O	4
spontr15877_c0	Carbamylation_CarbamoylPhosphate_1252	Carbamylation_CarbamoylPhosphate	enzc233328_c0 + cpd00146_c0 => spontc133194_c0 + cpd00009_c0 + cpd00067_c0	enzc233328 + Carbamoylphosphate => spontc133194 + Phosphate + H+	4
spontr15878_c0	NucleophileAcylation_1,3-BPG_398	NucleophileAcylation_1,3-BPG	spontc130328_c0 + cpd00203_c0 + (2) cpd00067_c0 => spontc253910_c0 + cpd00009_c0	spontc130328 + 3-Phospho-D-glyceroyl phosphate + (2) H+ => spontc253910 + Phosphate	4
spontr15879_c0	AldehydeOxidation_85	AldehydeOxidation	enzc140783_c0 + cpd00025_c0 => enzc691730_c0 + cpd00001_c0	enzc140783 + H2O2 => enzc691730 + H2O	4
spontr15880_c0	AromaticDeamination_100	AromaticDeamination	spontc85245_c0 + cpd00001_c0 => spontc270035_c0 + cpd00013_c0	spontc85245 + H2O => spontc270035 + NH3	4
spontr15881_c0	1,4-BenzoquinoneAddition_1,4-Benzoquinone_856	1,4-BenzoquinoneAddition_1,4-Benzoquinone	enzc312438_c0 + cpd00364_c0 => spontc232458_c0	enzc312438 + Chinone => spontc232458	4
spontr15882_c0	1,2-BenzoquinoneBetaAddition_1,2Benzoquinone_895	1,2-BenzoquinoneBetaAddition_1,2Benzoquinone	enzc153194_c0 + cpd01569_c0 => spontc218530_c0	enzc153194 + 1,2-Benzoquinone => spontc218530	4
spontr15883_c0	ThioesterHydrolysis_160	ThioesterHydrolysis	spontc74203_c0 + cpd00001_c0 => spontc12180_c0 + cpd00036_c0	spontc74203 + H2O => spontc12180 + enzc93196	4
spontr15884_c0	1,2-BenzoquinoneBetaAddition_1,2Benzoquinone_896	1,2-BenzoquinoneBetaAddition_1,2Benzoquinone	enzc202819_c0 + cpd01569_c0 => spontc286985_c0	enzc202819 + 1,2-Benzoquinone => spontc286985	4
spontr15885_c0	Carbamylation_CarbamoylPhosphate_1253	Carbamylation_CarbamoylPhosphate	spontc78632_c0 + cpd00146_c0 => spontc182175_c0 + cpd00009_c0 + cpd00067_c0	spontc78632 + Carbamoylphosphate => spontc182175 + Phosphate + H+	4
spontr15886_c0	NucleophileAcylation_1,3-BPG_399	NucleophileAcylation_1,3-BPG	enzc368502_c0 + cpd00203_c0 + (2) cpd00067_c0 => spontc135794_c0 + cpd00009_c0	enzc368502 + 3-Phospho-D-glyceroyl phosphate + (2) H+ => spontc135794 + Phosphate	4
spontr15887_c0	NucleophilicAddition_Glutamine_301	NucleophilicAddition_Glutamine	spontc50093_c0 + cpd00053_c0 => spontc201313_c0	spontc50093 + L-Glutamine => spontc201313	4
spontr15888_c0	ThioesterHydrolysis_161	ThioesterHydrolysis	enzc360125_c0 + cpd00001_c0 => enzc73254_c0 + cpd00010_c0 + (4) cpd00067_c0	enzc360125 + H2O => enzc73254 + CoA + (4) H+	4
spontr15889_c0	SchiffBaseFormation_Glycolaldehyde_334	SchiffBaseFormation_Glycolaldehyde, 3.5.3_02	enzc150078_c0 + cpd00229_c0 => spontc242941_c0 + cpd00001_c0	enzc150078 + Glycolaldehyde => spontc242941 + H2O	4
spontr15890_c0	1,4-BenzoquinoneAddition_1,4-Benzoquinone_857	1,4-BenzoquinoneAddition_1,4-Benzoquinone	spontc34743_c0 + cpd00364_c0 => spontc196981_c0	spontc34743 + Chinone => spontc196981	4
spontr15891_c0	NucleophilicAddition_Glutathione_285	NucleophilicAddition_Glutathione	spontc42327_c0 + cpd00042_c0 => spontc226699_c0	spontc42327 + L-glutathione => spontc226699	4
spontr15892_c0	Carbamylation_Urea_1247	Carbamylation_Urea	enzc324047_c0 + cpd00073_c0 => spontc172690_c0 + cpd00013_c0	enzc324047 + Urea => spontc172690 + NH3	4
spontr15893_c0	NucleophilicAddition_Glutamine_302	NucleophilicAddition_Glutamine	spontc129739_c0 + cpd00053_c0 => spontc276762_c0	spontc129739 + L-Glutamine => spontc276762	4
spontr15894_c0	Carbamylation_Urea_1248	Carbamylation_Urea	cpd25462_c0 + cpd00073_c0 => spontc251025_c0 + cpd00013_c0	DL-beta-hydroxynorvaline + Urea => spontc251025 + NH3	4
spontr15895_c0	MichaelAddition_Glutathione_108	MichaelAddition_Glutathione	spontc113133_c0 + cpd00042_c0 => spontc230611_c0	spontc113133 + L-glutathione => spontc230611	4
spontr15896_c0	AmineMethylation_194	AmineMethylation	spontc69482_c0 + cpd00017_c0 => spontc260019_c0 + cpd00019_c0 + cpd00067_c0	spontc69482 + S-Adenosyl-L-methionine => spontc260019 + S-Adenosyl-L-homocysteine + H+	4
spontr15897_c0	NucleophilicAddition_Glutathione_286	NucleophilicAddition_Glutathione	spontc100111_c0 + cpd00042_c0 => spontc265249_c0	spontc100111 + L-glutathione => spontc265249	4
spontr15898_c0	NucleophileAcylation_1,3-BPG_400	NucleophileAcylation_1,3-BPG	enzc104067_c0 + cpd00203_c0 + (2) cpd00067_c0 => spontc201063_c0 + cpd00009_c0	enzc104067 + 3-Phospho-D-glyceroyl phosphate + (2) H+ => spontc201063 + Phosphate	4
spontr15899_c0	1,4-BenzoquinoneAddition_1,4-Benzoquinone_858	1,4-BenzoquinoneAddition_1,4-Benzoquinone	enzc299197_c0 + cpd00364_c0 => spontc257895_c0	enzc299197 + Chinone => spontc257895	4
spontr15900_c0	GammaLactamFormation_92	GammaLactamFormation	spontc101198_c0 => spontc280463_c0 + cpd00013_c0	spontc101198 => spontc280463 + NH3	4
spontr15901_c0	ThiolOxidation_55	ThiolOxidation	spontc72053_c0 + (3) cpd00025_c0 => spontc219718_c0 + (3) cpd00001_c0	spontc72053 + (3) H2O2 => spontc219718 + (3) H2O	4
spontr15902_c0	EpsilonLactamFormation_121	EpsilonLactamFormation, 3.5.1_01	spontc106270_c0 => spontc161264_c0 + cpd00001_c0	spontc106270 => spontc161264 + H2O	4
spontr15903_c0	1,4-BenzoquinoneAddition_1,4-Benzoquinone_859	1,4-BenzoquinoneAddition_1,4-Benzoquinone	spontc59454_c0 + cpd00364_c0 => spontc170057_c0	spontc59454 + Chinone => spontc170057	4
spontr15904_c0	1,2-BenzoquinoneAlphaAddition_1,2-Benzoquinone_397	1,2-BenzoquinoneAlphaAddition_1,2-Benzoquinone	enzc375044_c0 + cpd01569_c0 => spontc266504_c0	enzc375044 + 1,2-Benzoquinone => spontc266504	4
spontr15905_c0	NucleophilicAddition_Glutamine_303	NucleophilicAddition_Glutamine	enzc99748_c0 + cpd00053_c0 => spontc151328_c0	enzc99748 + L-Glutamine => spontc151328	4
spontr15906_c0	1,4-BenzoquinoneAddition_1,4-Benzoquinone_860	1,4-BenzoquinoneAddition_1,4-Benzoquinone	spontc44313_c0 + cpd00364_c0 => spontc283147_c0	spontc44313 + Chinone => spontc283147	4
spontr15907_c0	SchiffBaseFormation_MGlyoxal_335	SchiffBaseFormation_MGlyoxal, 3.5.3_02, KetimineHydrolysis	enzc268719_c0 + cpd00428_c0 => spontc135516_c0 + cpd00001_c0	enzc268719 + 2-Oxopropanal => spontc135516 + H2O	4
spontr15908_c0	MichaelAdditionCyclization_HNE_378	MichaelAdditionCyclization_HNE	enzc192684_c0 + cpd22829_c0 => spontc283962_c0	enzc192684 + 4-hydroxy-2-nonenal => spontc283962	4
spontr15909_c0	SchiffBaseFormation_Acetaldehyde_367	SchiffBaseFormation_Acetaldehyde, 3.5.3_02	enzc217582_c0 + cpd00071_c0 => spontc221850_c0 + cpd00001_c0	enzc217582 + Acetaldehyde => spontc221850 + H2O	4
spontr15910_c0	NucleophilicAddition_Glutathione_287	NucleophilicAddition_Glutathione	enzc258938_c0 + cpd00042_c0 => spontc196011_c0	enzc258938 + L-glutathione => spontc196011	4
spontr15911_c0	NucleophilicAddition_Glutamine_304	NucleophilicAddition_Glutamine	enzc197515_c0 + cpd00053_c0 => spontc239863_c0	enzc197515 + L-Glutamine => spontc239863	4
spontr15912_c0	OlefinEpoxidation_23	OlefinEpoxidation	cpd07017_c0 + cpd00025_c0 + cpd00067_c0 => enzc543223_c0 + cpd00001_c0	Arecaidine + H2O2 + H+ => enzc543223 + H2O	4
spontr15913_c0	NucleophilicAddition_Glutamine_305	NucleophilicAddition_Glutamine, 4.3.2_01	enzc296290_c0 + cpd00053_c0 => spontc165193_c0	enzc296290 + L-Glutamine => spontc165193	4
spontr15914_c0	EpsilonLactamFormation_122	EpsilonLactamFormation, 3.5.1_01	enzc214406_c0 => spontc159101_c0 + cpd00001_c0	enzc214406 => spontc159101 + H2O	4
spontr15915_c0	1,2-BenzoquinoneAlphaAddition_1,2-Benzoquinone_398	1,2-BenzoquinoneAlphaAddition_1,2-Benzoquinone	enzc156826_c0 + cpd01569_c0 => spontc155054_c0	enzc156826 + 1,2-Benzoquinone => spontc155054	4
spontr15916_c0	SchiffBaseFormation_MGlyoxal_336	SchiffBaseFormation_MGlyoxal, 3.5.3_02, KetimineHydrolysis	enzc239584_c0 + cpd00428_c0 => spontc146703_c0 + cpd00001_c0	enzc239584 + 2-Oxopropanal => spontc146703 + H2O	4
spontr15917_c0	PyridinePhosphorylation_30	PyridinePhosphorylation	enzc315153_c0 + cpd00009_c0 + cpd00067_c0 => spontc231545_c0	enzc315153 + Phosphate + H+ => spontc231545	4
spontr15918_c0	1,2-BenzoquinoneAlphaAddition_1,2-Benzoquinone_399	1,2-BenzoquinoneAlphaAddition_1,2-Benzoquinone	spontc112851_c0 + cpd01569_c0 => spontc218865_c0	spontc112851 + 1,2-Benzoquinone => spontc218865	4
spontr15919_c0	1,2-BenzoquinoneAlphaAddition_1,2-Benzoquinone_400	1,2-BenzoquinoneAlphaAddition_1,2-Benzoquinone	spontc114984_c0 + cpd01569_c0 => spontc270136_c0	spontc114984 + 1,2-Benzoquinone => spontc270136	4
spontr15920_c0	ThiazolidineFormation_Cysteine_84	ThiazolidineFormation_Cysteine	spontc86586_c0 + cpd00084_c0 => spontc263085_c0 + cpd00001_c0	spontc86586 + L-Cysteine => spontc263085 + H2O	4
spontr15921_c0	1,2-BenzoquinoneBetaAddition_1,2Benzoquinone_897	1,2-BenzoquinoneBetaAddition_1,2Benzoquinone	enzc267415_c0 + cpd01569_c0 => spontc236190_c0	enzc267415 + 1,2-Benzoquinone => spontc236190	4
spontr15922_c0	GammaHydroxyDehydration_39	GammaHydroxyDehydration	spontc39216_c0 => spontc171402_c0 + cpd00009_c0 + (2) cpd00067_c0	spontc39216 => spontc171402 + Phosphate + (2) H+	4
spontr15923_c0	SchiffBaseFormation_MGlyoxal_337	SchiffBaseFormation_MGlyoxal, 3.5.3_02, KetimineHydrolysis	spontc130166_c0 + cpd00428_c0 => spontc246352_c0 + cpd00001_c0	spontc130166 + 2-Oxopropanal => spontc246352 + H2O	4
spontr15924_c0	NucleophilicAddition_MGlyoxal_376	NucleophilicAddition_MGlyoxal, 4.3.2_01	spontc71652_c0 + cpd00428_c0 => spontc201483_c0	spontc71652 + 2-Oxopropanal => spontc201483	4
spontr15925_c0	ThiazolidineFormation_Cysteamine_89	ThiazolidineFormation_Cysteamine	enzc155988_c0 + cpd01160_c0 => spontc164254_c0 + cpd00001_c0 + cpd00067_c0	enzc155988 + enzc1194 => spontc164254 + H2O + H+	4
spontr15926_c0	GammaLactamFormation_93	GammaLactamFormation	enzc368621_c0 => spontc149330_c0 + cpd00013_c0	enzc368621 => spontc149330 + NH3	4
spontr15927_c0	Transamination_Glyoxylate_332	Transamination_Glyoxylate	enzc335190_c0 + cpd00040_c0 + cpd00067_c0 => enzc100111_c0 + spontc773_c0	enzc335190 + enzc1254 + H+ => enzc100111 + spontc773	4
spontr15928_c0	NucleophileAcylation_1,3-BPG_401	NucleophileAcylation_1,3-BPG	spontc77202_c0 + cpd00203_c0 + (2) cpd00067_c0 => spontc154505_c0 + cpd00009_c0	spontc77202 + 3-Phospho-D-glyceroyl phosphate + (2) H+ => spontc154505 + Phosphate	4
spontr15929_c0	AldehydeOxidation_86	AldehydeOxidation	spontc93919_c0 + cpd00025_c0 => enzc616656_c0 + cpd00001_c0	spontc93919 + H2O2 => enzc616656 + H2O	4
spontr15930_c0	AldehydeOxidation_87	AldehydeOxidation	spontc80795_c0 + cpd00025_c0 => spontc222868_c0 + cpd00001_c0	spontc80795 + H2O2 => spontc222868 + H2O	4
spontr15931_c0	Carbamylation_CarbamoylPhosphate_1254	Carbamylation_CarbamoylPhosphate	spontc100868_c0 + cpd00146_c0 => spontc167971_c0 + cpd00009_c0 + cpd00067_c0	spontc100868 + Carbamoylphosphate => spontc167971 + Phosphate + H+	4
spontr15932_c0	TertiaryAmineMethylation_100	TertiaryAmineMethylation	enzc310541_c0 + cpd00017_c0 => spontc143715_c0 + cpd00019_c0	enzc310541 + S-Adenosyl-L-methionine => spontc143715 + S-Adenosyl-L-homocysteine	4
spontr15933_c0	MichaelAddition_Fumarate_384	MichaelAddition_Fumarate	spontc48782_c0 + cpd00106_c0 + (2) cpd00067_c0 => spontc242584_c0	spontc48782 + enzc910 + (2) H+ => spontc242584	4
spontr15934_c0	Transamination_Glyoxylate_333	Transamination_Glyoxylate	spontc116449_c0 + cpd00040_c0 + cpd00067_c0 => enzc56234_c0 + spontc773_c0	spontc116449 + enzc1254 + H+ => enzc56234 + spontc773	4
spontr15935_c0	Transamination_Glyoxylate_334	Transamination_Glyoxylate	spontc49498_c0 + cpd00040_c0 + cpd00067_c0 => cpd00033_c0 + enzc657280_c0	spontc49498 + enzc1254 + H+ => Glycine + enzc657280	4
spontr15936_c0	SchiffBaseFormation_Pyridoxal_344	SchiffBaseFormation_Pyridoxal	spontc42700_c0 + cpd00016_c0 + (2) cpd00067_c0 => spontc166445_c0 + cpd00001_c0	spontc42700 + pyridoxal phosphate + (2) H+ => spontc166445 + H2O	4
spontr15937_c0	NucleophileAcylation_1,3-BPG_402	NucleophileAcylation_1,3-BPG	enzc229244_c0 + cpd00203_c0 + (2) cpd00067_c0 => spontc212095_c0 + cpd00009_c0	enzc229244 + 3-Phospho-D-glyceroyl phosphate + (2) H+ => spontc212095 + Phosphate	4
spontr15938_c0	Carbamylation_Urea_1249	Carbamylation_Urea	enzc237523_c0 + cpd00073_c0 => spontc148821_c0 + cpd00013_c0	enzc237523 + Urea => spontc148821 + NH3	4
spontr15939_c0	MichaelAddition_Fumarate_385	MichaelAddition_Fumarate	enzc277885_c0 + cpd00106_c0 + (2) cpd00067_c0 => spontc250989_c0	enzc277885 + enzc910 + (2) H+ => spontc250989	4
spontr15940_c0	MichaelAdditionCyclization_HNE_379	MichaelAdditionCyclization_HNE	enzc178307_c0 + cpd22829_c0 => spontc219577_c0	enzc178307 + 4-hydroxy-2-nonenal => spontc219577	4
spontr15941_c0	1,4-BenzoquinoneAddition_1,4-Benzoquinone_861	1,4-BenzoquinoneAddition_1,4-Benzoquinone	enzc135998_c0 + cpd00364_c0 => spontc176737_c0	enzc135998 + Chinone => spontc176737	4
spontr15942_c0	TertiaryAmineMethylation_101	TertiaryAmineMethylation	spontc77602_c0 + cpd00017_c0 => spontc220615_c0 + cpd00019_c0	spontc77602 + S-Adenosyl-L-methionine => spontc220615 + S-Adenosyl-L-homocysteine	4
spontr15943_c0	SchiffBaseFormation_Glycolaldehyde_335	SchiffBaseFormation_Glycolaldehyde	spontc98970_c0 + cpd00229_c0 => spontc181060_c0 + cpd00001_c0	spontc98970 + Glycolaldehyde => spontc181060 + H2O	4
spontr15944_c0	SchiffBaseFormation_Glycolaldehyde_336	SchiffBaseFormation_Glycolaldehyde, 3.5.3_02	enzc254129_c0 + cpd00229_c0 => spontc165707_c0 + cpd00001_c0	enzc254129 + Glycolaldehyde => spontc165707 + H2O	4
spontr15945_c0	MichaelAddition_Fumarate_386	MichaelAddition_Fumarate	enzc168663_c0 + cpd00106_c0 + (2) cpd00067_c0 => spontc282824_c0	enzc168663 + enzc910 + (2) H+ => spontc282824	4
spontr15946_c0	NucleophilicAddition_Glutathione_288	NucleophilicAddition_Glutathione	spontc25339_c0 + cpd00042_c0 => spontc195945_c0	spontc25339 + L-glutathione => spontc195945	4
spontr15947_c0	1,4-BenzoquinoneAddition_1,4-Benzoquinone_862	1,4-BenzoquinoneAddition_1,4-Benzoquinone	spontc105092_c0 + cpd00364_c0 => spontc203212_c0	spontc105092 + Chinone => spontc203212	4
spontr15948_c0	1,2-BenzoquinoneBetaAddition_1,2Benzoquinone_898	1,2-BenzoquinoneBetaAddition_1,2Benzoquinone	spontc79002_c0 + cpd01569_c0 => spontc244145_c0	spontc79002 + 1,2-Benzoquinone => spontc244145	4
spontr15949_c0	AlphaKetoPhosphoesterHydrolysis_172	AlphaKetoPhosphoesterHydrolysis	enzc209476_c0 + cpd00001_c0 => enzc50292_c0 + cpd00009_c0 + (2) cpd00067_c0	enzc209476 + H2O => enzc50292 + Phosphate + (2) H+	4
spontr15950_c0	1,2-BenzoquinoneBetaAddition_1,2Benzoquinone_899	1,2-BenzoquinoneBetaAddition_1,2Benzoquinone	enzc360125_c0 + cpd01569_c0 => spontc249506_c0	enzc360125 + 1,2-Benzoquinone => spontc249506	4
spontr15951_c0	SchiffBaseFormation_MGlyoxal_338	SchiffBaseFormation_MGlyoxal, 3.5.3_02, KetimineHydrolysis	enzc298902_c0 + cpd00428_c0 => spontc137849_c0 + cpd00001_c0	enzc298902 + 2-Oxopropanal => spontc137849 + H2O	4
spontr15952_c0	1,2-BenzoquinoneBetaAddition_1,2Benzoquinone_900	1,2-BenzoquinoneBetaAddition_1,2Benzoquinone	enzc255328_c0 + cpd01569_c0 => spontc242951_c0	enzc255328 + 1,2-Benzoquinone => spontc242951	4
spontr15953_c0	Carbamylation_Urea_1250	Carbamylation_Urea	enzc206779_c0 + cpd00073_c0 => spontc263017_c0 + cpd00013_c0	enzc206779 + Urea => spontc263017 + NH3	4
spontr15954_c0	MichaelAddition_Fumarate_387	MichaelAddition_Fumarate	enzc275925_c0 + cpd00106_c0 + (2) cpd00067_c0 => spontc271426_c0	enzc275925 + enzc910 + (2) H+ => spontc271426	4
spontr15955_c0	EnaminoneFormation_Malondialdehyde_317	EnaminoneFormation_Malondialdehyde	enzc180160_c0 + cpd20696_c0 => spontc198741_c0 + cpd00001_c0	enzc180160 + Malonaldehyde => spontc198741 + H2O	4
spontr15956_c0	Transamination_Glyoxylate_335	Transamination_Glyoxylate	enzc112190_c0 + cpd00040_c0 + cpd00067_c0 => cpd00033_c0 + cpd23749_c0	enzc112190 + enzc1254 + H+ => Glycine + 3-keto-1,5-anhydro-D-fructose	4
spontr15957_c0	ThiazolidineFormation_Cysteamine_90	ThiazolidineFormation_Cysteamine	enzc269389_c0 + cpd01160_c0 => spontc181578_c0 + cpd00001_c0 + cpd00067_c0	enzc269389 + enzc1194 => spontc181578 + H2O + H+	4
spontr15958_c0	NucleophileAcylation_Lysine_331	NucleophileAcylation_Lysine	spontc39216_c0 + cpd00039_c0 => spontc3415_c0 + spontc948_c0 + cpd00067_c0	spontc39216 + L-Lysine => spontc3415 + spontc948 + H+	4
spontr15959_c0	TertiaryAmineMethylation_102	TertiaryAmineMethylation	enzc138207_c0 + cpd00017_c0 => spontc195042_c0 + cpd00019_c0	enzc138207 + S-Adenosyl-L-methionine => spontc195042 + S-Adenosyl-L-homocysteine	4
spontr15960_c0	Carbamylation_Urea_1251	Carbamylation_Urea	enzc298899_c0 + cpd00073_c0 => spontc272750_c0 + cpd00013_c0	enzc298899 + Urea => spontc272750 + NH3	4
spontr15961_c0	Carbamylation_Urea_1252	Carbamylation_Urea	spontc69514_c0 + cpd00073_c0 => spontc135233_c0 + cpd00013_c0	spontc69514 + Urea => spontc135233 + NH3	4
spontr15962_c0	AmineMethylation_195	AmineMethylation	spontc125721_c0 + cpd00017_c0 => spontc255324_c0 + cpd00019_c0 + cpd00067_c0	spontc125721 + S-Adenosyl-L-methionine => spontc255324 + S-Adenosyl-L-homocysteine + H+	4
spontr15963_c0	MailardReaction_Glucose_319	MailardReaction_Glucose	spontc82833_c0 + cpd00027_c0 => spontc227190_c0 + cpd00001_c0	spontc82833 + D-Glucose => spontc227190 + H2O	4
spontr15964_c0	NucleophilicAddition_Cysteine_261	NucleophilicAddition_Cysteine	spontc119061_c0 + cpd00084_c0 => spontc274877_c0	spontc119061 + L-Cysteine => spontc274877	4
spontr15965_c0	AlphaKetoAddition_MGlyoxal_70	AlphaKetoAddition_MGlyoxal, 4.1.2_04	spontc124443_c0 + cpd00428_c0 => spontc204400_c0	spontc124443 + 2-Oxopropanal => spontc204400	4
spontr15966_c0	ThioesterHydrolysis_162	ThioesterHydrolysis	enzc285749_c0 + cpd00001_c0 => enzc24048_c0 + cpd00010_c0 + (4) cpd00067_c0	enzc285749 + H2O => enzc24048 + CoA + (4) H+	4
spontr15967_c0	NucleophileAcylation_Lysine_332	NucleophileAcylation_Lysine	spontc70538_c0 + cpd00039_c0 => spontc948_c0 + spontc23871_c0 + cpd00067_c0	spontc70538 + L-Lysine => spontc948 + spontc23871 + H+	4
spontr15968_c0	Carbamylation_Urea_1253	Carbamylation_Urea	enzc224523_c0 + cpd00073_c0 => spontc218253_c0 + cpd00013_c0	enzc224523 + Urea => spontc218253 + NH3	4
spontr15969_c0	DoubleNucleophilicCondensation_Malondialdehyde_59	DoubleNucleophilicCondensation_Malondialdehyde	spontc34683_c0 + cpd20696_c0 => spontc169403_c0 + (2) cpd00001_c0	spontc34683 + Malonaldehyde => spontc169403 + (2) H2O	4
spontr15970_c0	AmineMethylation_196	AmineMethylation	spontc71001_c0 + cpd00017_c0 => spontc172199_c0 + cpd00019_c0 + cpd00067_c0	spontc71001 + S-Adenosyl-L-methionine => spontc172199 + S-Adenosyl-L-homocysteine + H+	4
spontr15971_c0	DoubleNucleophilicAddition_Mglyoxal_54	DoubleNucleophilicAddition_Mglyoxal	enzc192567_c0 + cpd00428_c0 => spontc282872_c0	enzc192567 + 2-Oxopropanal => spontc282872	4
spontr15972_c0	1,2-BenzoquinoneBetaAddition_1,2Benzoquinone_901	1,2-BenzoquinoneBetaAddition_1,2Benzoquinone	spontc45636_c0 + cpd01569_c0 => spontc155523_c0	spontc45636 + 1,2-Benzoquinone => spontc155523	4
spontr15973_c0	Carbamylation_Urea_1254	Carbamylation_Urea	spontc27506_c0 + cpd00073_c0 => spontc251181_c0 + cpd00013_c0	spontc27506 + Urea => spontc251181 + NH3	4
spontr15974_c0	Carbamylation_CarbamoylPhosphate_1255	Carbamylation_CarbamoylPhosphate	enzc113789_c0 + cpd00146_c0 => spontc249143_c0 + cpd00009_c0 + cpd00067_c0	enzc113789 + Carbamoylphosphate => spontc249143 + Phosphate + H+	4
spontr15975_c0	EnaminoneFormation_Malondialdehyde_318	EnaminoneFormation_Malondialdehyde	spontc81780_c0 + cpd20696_c0 => spontc249834_c0 + cpd00001_c0	spontc81780 + Malonaldehyde => spontc249834 + H2O	4
spontr15976_c0	Transamination_Glyoxylate_336	Transamination_Glyoxylate	spontc92337_c0 + cpd00040_c0 + cpd00067_c0 => enzc537075_c0 + cpd00033_c0	spontc92337 + enzc1254 + H+ => enzc537075 + Glycine	4
spontr15977_c0	SchiffBaseFormation_Glycolaldehyde_337	SchiffBaseFormation_Glycolaldehyde, 3.5.3_02	enzc99587_c0 + cpd00229_c0 => spontc183341_c0 + cpd00001_c0	enzc99587 + Glycolaldehyde => spontc183341 + H2O	4
spontr15978_c0	1,2-BenzoquinoneBetaAddition_1,2Benzoquinone_902	1,2-BenzoquinoneBetaAddition_1,2Benzoquinone	spontc35130_c0 + cpd01569_c0 => spontc204735_c0	spontc35130 + 1,2-Benzoquinone => spontc204735	4
spontr15979_c0	EnaminoneFormation_Malondialdehyde_319	EnaminoneFormation_Malondialdehyde	spontc91352_c0 + cpd20696_c0 => spontc159682_c0 + cpd00001_c0	spontc91352 + Malonaldehyde => spontc159682 + H2O	4
spontr15980_c0	1,4-BenzoquinoneAddition_1,4-Benzoquinone_863	1,4-BenzoquinoneAddition_1,4-Benzoquinone	spontc53320_c0 + cpd00364_c0 => spontc261893_c0	spontc53320 + Chinone => spontc261893	4
spontr15981_c0	1,4-BenzoquinoneAddition_1,4-Benzoquinone_864	1,4-BenzoquinoneAddition_1,4-Benzoquinone	enzc104325_c0 + cpd00364_c0 => spontc162589_c0	enzc104325 + Chinone => spontc162589	4
spontr15982_c0	PyridineOxidation_241	PyridineOxidation	spontc31444_c0 + cpd00007_c0 + cpd00059_c0 + cpd00067_c0 => enzc740776_c0 + cpd00001_c0 + cpd00335_c0	spontc31444 + O2 + L-Ascorbate + H+ => enzc740776 + H2O + Dehydroascorbate	4
spontr15983_c0	SchiffBaseFormation_Acetaldehyde_368	SchiffBaseFormation_Acetaldehyde, 3.5.3_02	spontc125059_c0 + cpd00071_c0 => spontc209537_c0 + cpd00001_c0	spontc125059 + Acetaldehyde => spontc209537 + H2O	4
spontr15984_c0	DisulfideFormation_55	DisulfideFormation	(2) enzc97449_c0 => spontc249477_c0	(2) enzc97449 => spontc249477	4
spontr15985_c0	SchiffBaseFormation_Acetaldehyde_369	SchiffBaseFormation_Acetaldehyde, 3.5.3_02	enzc262199_c0 + cpd00071_c0 => spontc221844_c0 + cpd00001_c0	enzc262199 + Acetaldehyde => spontc221844 + H2O	4
spontr15986_c0	NucleophilicAddition_Glutamate_154	NucleophilicAddition_Glutamate	enzc238324_c0 + cpd00023_c0 + cpd00067_c0 => spontc234262_c0	enzc238324 + L-Glutamate + H+ => spontc234262	4
spontr15987_c0	NucleophileAcylation_1,3-BPG_403	NucleophileAcylation_1,3-BPG	spontc39306_c0 + cpd00203_c0 + (2) cpd00067_c0 => spontc153426_c0 + cpd00009_c0	spontc39306 + 3-Phospho-D-glyceroyl phosphate + (2) H+ => spontc153426 + Phosphate	4
spontr15988_c0	1,2-BenzoquinoneBetaAddition_1,2Benzoquinone_903	1,2-BenzoquinoneBetaAddition_1,2Benzoquinone	spontc130557_c0 + cpd01569_c0 => spontc160039_c0	spontc130557 + 1,2-Benzoquinone => spontc160039	4
spontr15989_c0	1,2-BenzoquinoneBetaAddition_1,2Benzoquinone_904	1,2-BenzoquinoneBetaAddition_1,2Benzoquinone	enzc310756_c0 + cpd01569_c0 => spontc144491_c0	enzc310756 + 1,2-Benzoquinone => spontc144491	4
spontr15990_c0	NucleophilicAddition_Cysteine_262	NucleophilicAddition_Cysteine	enzc266549_c0 + cpd00084_c0 => spontc173219_c0	enzc266549 + L-Cysteine => spontc173219	4
spontr15991_c0	1,2-BenzoquinoneAlphaAddition_1,2-Benzoquinone_401	1,2-BenzoquinoneAlphaAddition_1,2-Benzoquinone	spontc84687_c0 + cpd01569_c0 => spontc268860_c0	spontc84687 + 1,2-Benzoquinone => spontc268860	4
spontr15992_c0	TertiaryAmineMethylation_103	TertiaryAmineMethylation	enzc95633_c0 + cpd00017_c0 => spontc173241_c0 + cpd00019_c0	enzc95633 + S-Adenosyl-L-methionine => spontc173241 + S-Adenosyl-L-homocysteine	4
spontr15993_c0	MailardReaction_Glucose_320	MailardReaction_Glucose	enzc183197_c0 + cpd00027_c0 => spontc152165_c0 + cpd00001_c0	enzc183197 + D-Glucose => spontc152165 + H2O	4
spontr15994_c0	DoubleNucleophilicAddition_Glyoxal_50	DoubleNucleophilicAddition_Glyoxal	enzc342777_c0 + cpd10147_c0 => spontc164261_c0	enzc342777 + Glyoxal => spontc164261	4
spontr15995_c0	NucleophilicAddition_Glutathione_289	NucleophilicAddition_Glutathione	enzc141578_c0 + cpd00042_c0 => spontc175173_c0	enzc141578 + L-glutathione => spontc175173	4
spontr15996_c0	Carbamylation_Urea_1255	Carbamylation_Urea	spontc57375_c0 + cpd00073_c0 => spontc178971_c0 + cpd00013_c0	spontc57375 + Urea => spontc178971 + NH3	4
spontr15997_c0	1,2-BenzoquinoneBetaAddition_1,2Benzoquinone_905	1,2-BenzoquinoneBetaAddition_1,2Benzoquinone	spontc111809_c0 + cpd01569_c0 => spontc201695_c0	spontc111809 + 1,2-Benzoquinone => spontc201695	4
spontr15998_c0	MichaelAddition_Cysteine_109	MichaelAddition_Cysteine	enzc264384_c0 + cpd00084_c0 => spontc282958_c0	enzc264384 + L-Cysteine => spontc282958	4
spontr15999_c0	1,4-BenzoquinoneAddition_1,4-Benzoquinone_865	1,4-BenzoquinoneAddition_1,4-Benzoquinone	spontc33544_c0 + cpd00364_c0 => spontc208543_c0	spontc33544 + Chinone => spontc208543	4
spontr16000_c0	MichaelAdditionNucleophilicCyclization_HNE_56	MichaelAdditionNucleophilicCyclization_HNE	spontc101916_c0 + cpd22829_c0 => spontc221527_c0	spontc101916 + 4-hydroxy-2-nonenal => spontc221527	4
spontr16001_c0	NucleophilicAdditionElimination_Mglyoxal_368	NucleophilicAdditionElimination_Mglyoxal	spontc44239_c0 + cpd00428_c0 => enzc771536_c0 + cpd00055_c0	spontc44239 + 2-Oxopropanal => enzc771536 + Formaldehyde	4
enzr28199_c0	1.4.1_01;1.5.1_05_347	1.4.1_01;1.5.1_05	spontc277237_c0 + cpd00001_c0 + cpd00003_c0 => enzc806434_c0 + enzc1732_c0 + cpd00004_c0 + cpd00067_c0	spontc277237 + H2O + NAD+ => enzc806434 + enzc1732 + NADH + H+	5
enzr28200_c0	1.1.1_02.rev_548	1.1.1_02.rev, 1.1.1_02	enzc723264_c0 + cpd00011_c0 + cpd00004_c0 + cpd00067_c0 => enzc836877_c0 + cpd00003_c0	enzc723264 + CO2 + NADH + H+ => enzc836877 + NAD+	5
enzr28201_c0	1.14.13_07_961	1.14.13_07	spontc205699_c0 + cpd00007_c0 + (2) cpd00004_c0 + (2) cpd00067_c0 => enzc236776_c0 + cpd01822_c0 + cpd00001_c0 + (2) cpd00003_c0	spontc205699 + O2 + (2) NADH + (2) H+ => enzc236776 + Hydroxyquinol + H2O + (2) NAD+	5
enzr28202_c0	2.1.1_02_2566	2.1.1_02	enzc616724_c0 + cpd00017_c0 => enzc794483_c0 + cpd00019_c0 + cpd00067_c0	enzc616724 + S-Adenosyl-L-methionine => enzc794483 + S-Adenosyl-L-homocysteine + H+	5
enzr28203_c0	1.3.1_05.rev_896	1.3.1_05.rev, 1.3.1_05	enzc641107_c0 + cpd00004_c0 + cpd00067_c0 => enzc1099152_c0 + cpd00003_c0	enzc641107 + NADH + H+ => enzc1099152 + NAD+	5
enzr28204_c0	1.1.1_02.rev_549	1.1.1_02.rev, 1.1.1_02	enzc500051_c0 + cpd00011_c0 + cpd00004_c0 + cpd00067_c0 => enzc807000_c0 + cpd00003_c0	enzc500051 + CO2 + NADH + H+ => enzc807000 + NAD+	5
enzr28205_c0	1.14.12_04;1.14.12_05_56	1.14.12_04;1.14.12_05	enzc662426_c0 + cpd00007_c0 + cpd00004_c0 + cpd00067_c0 => enzc1142707_c0 + cpd00003_c0	enzc662426 + O2 + NADH + H+ => enzc1142707 + NAD+	5
enzr28206_c0	4.3.1_04.rev_120	4.3.1_04.rev	enzc641720_c0 + cpd00013_c0 => enzc1257726_c0	enzc641720 + NH3 => enzc1257726	5
enzr28207_c0	3.5.1_01_128	3.5.1_01	spontc232003_c0 + cpd00001_c0 => enzc1154509_c0	spontc232003 + H2O => enzc1154509	5
enzr28208_c0	1.14.13_02_479	1.14.13_02	spontc137607_c0 + cpd00007_c0 + cpd00004_c0 + cpd00067_c0 => enzc910469_c0 + cpd00001_c0 + cpd00003_c0	spontc137607 + O2 + NADH + H+ => enzc910469 + H2O + NAD+	5
enzr28209_c0	4.99.1_01_57	4.99.1_01	spontc197818_c0 => enzc993601_c0 + cpd00001_c0	spontc197818 => enzc993601 + H2O	5
enzr28210_c0	1.14.12_04_133	1.14.12_04	spontc211685_c0 + cpd00007_c0 + cpd00004_c0 + cpd00067_c0 => enzc1174291_c0 + cpd00003_c0	spontc211685 + O2 + NADH + H+ => enzc1174291 + NAD+	5
enzr28211_c0	2.1.1_02_2567	2.1.1_02, AmineMethylation	enzc768678_c0 + cpd00017_c0 => enzc1081273_c0 + cpd00019_c0 + cpd00067_c0	enzc768678 + S-Adenosyl-L-methionine => enzc1081273 + S-Adenosyl-L-homocysteine + H+	5
enzr28212_c0	1.14.13_08_628	1.14.13_08	spontc277705_c0 + cpd00007_c0 + cpd00004_c0 + (5) cpd00067_c0 => enzc1086361_c0 + cpd00001_c0 + cpd00003_c0	spontc277705 + O2 + NADH + (5) H+ => enzc1086361 + H2O + NAD+	5
enzr28213_c0	2.3.1_04_242	2.3.1_04, NucleophileAcylation_AcetylCoa	enzc635326_c0 + cpd00022_c0 => enzc1202509_c0 + cpd00010_c0	enzc635326 + Acetyl-CoA => enzc1202509 + CoA	5
enzr28214_c0	4.3.1_04_303	4.3.1_04	spontc139897_c0 => cpd00106_c0 + spontc130429_c0	spontc139897 => enzc910 + spontc130429	5
enzr28215_c0	1.14.13_07_962	1.14.13_07	spontc166702_c0 + cpd00007_c0 + (2) cpd00004_c0 + (2) cpd00067_c0 => spontc39401_c0 + cpd01822_c0 + cpd00001_c0 + (2) cpd00003_c0	spontc166702 + O2 + (2) NADH + (2) H+ => spontc39401 + Hydroxyquinol + H2O + (2) NAD+	5
enzr28216_c0	1.14.13_07_963	1.14.13_07	spontc229208_c0 + cpd00007_c0 + (2) cpd00004_c0 + (2) cpd00067_c0 => cpd01822_c0 + spontc122706_c0 + cpd00001_c0 + (2) cpd00003_c0	spontc229208 + O2 + (2) NADH + (2) H+ => Hydroxyquinol + spontc122706 + H2O + (2) NAD+	5
enzr28217_c0	3.5.1_02_490	3.5.1_02	spontc180922_c0 + cpd00001_c0 + (4) cpd00067_c0 => cpd03460_c0 + enzc959830_c0	spontc180922 + H2O + (4) H+ => spontc442 + enzc959830	5
enzr28218_c0	1.14.13_07_964	1.14.13_07	spontc148169_c0 + cpd00007_c0 + (2) cpd00004_c0 + (2) cpd00067_c0 => spontc69131_c0 + cpd01822_c0 + cpd00001_c0 + (2) cpd00003_c0	spontc148169 + O2 + (2) NADH + (2) H+ => spontc69131 + Hydroxyquinol + H2O + (2) NAD+	5
enzr28219_c0	2.1.1_02_2568	2.1.1_02	enzc691233_c0 + cpd00017_c0 => enzc1024425_c0 + cpd00019_c0 + cpd00067_c0	enzc691233 + S-Adenosyl-L-methionine => enzc1024425 + S-Adenosyl-L-homocysteine + H+	5
enzr28220_c0	1.14.12_04_134	1.14.12_04	enzc533632_c0 + cpd00007_c0 + cpd00004_c0 + cpd00067_c0 => enzc835821_c0 + cpd00003_c0	enzc533632 + O2 + NADH + H+ => enzc835821 + NAD+	5
enzr28221_c0	1.14.13_07_965	1.14.13_07	spontc143722_c0 + cpd00007_c0 + (2) cpd00004_c0 + (2) cpd00067_c0 => cpd01822_c0 + enzc303062_c0 + cpd00001_c0 + (2) cpd00003_c0	spontc143722 + O2 + (2) NADH + (2) H+ => Hydroxyquinol + enzc303062 + H2O + (2) NAD+	5
enzr28222_c0	1.14.15_02_1120	1.14.15_02	enzc696909_c0 + cpd00007_c0 => enzc1037244_c0 + cpd00001_c0	enzc696909 + O2 => enzc1037244 + H2O	5
enzr28223_c0	1.4.3_01_1901	1.4.3_01	enzc601041_c0 + cpd00001_c0 + cpd00007_c0 => cpd00055_c0 + spontc67867_c0 + cpd00025_c0	enzc601041 + H2O + O2 => Formaldehyde + spontc67867 + H2O2	5
enzr28224_c0	4.2.2_01_9	4.2.2_01	enzc487270_c0 + cpd00001_c0 => cpd00116_c0 + enzc360323_c0	enzc487270 + H2O => Methanol + enzc360323	5
enzr28225_c0	2.8.2_01_606	2.8.2_01	enzc583976_c0 + cpd00044_c0 => enzc1289539_c0 + cpd00045_c0 + cpd00067_c0	enzc583976 + 3-phosphoadenylylsulfate => enzc1289539 + Adenosine 3',5'-bisphosphate + H+	5
enzr28226_c0	1.14.13_07_966	1.14.13_07	spontc250896_c0 + cpd00007_c0 + (2) cpd00004_c0 + (2) cpd00067_c0 => spontc31148_c0 + cpd01822_c0 + cpd00001_c0 + (2) cpd00003_c0	spontc250896 + O2 + (2) NADH + (2) H+ => spontc31148 + Hydroxyquinol + H2O + (2) NAD+	5
enzr28227_c0	1.1.1_02.rev_550	1.1.1_02.rev, 1.1.1_02	enzc543802_c0 + cpd00011_c0 + cpd00004_c0 + cpd00067_c0 => enzc1005244_c0 + cpd00003_c0	enzc543802 + CO2 + NADH + H+ => enzc1005244 + NAD+	5
enzr28228_c0	1.14.13_07_967	1.14.13_07	spontc246021_c0 + cpd00007_c0 + (2) cpd00004_c0 + (2) cpd00067_c0 => cpd01822_c0 + spontc124532_c0 + cpd00001_c0 + (2) cpd00003_c0	spontc246021 + O2 + (2) NADH + (2) H+ => Hydroxyquinol + spontc124532 + H2O + (2) NAD+	5
enzr28229_c0	1.14.13_10_1734	1.14.13_10	enzc691470_c0 + cpd00007_c0 + cpd00004_c0 + cpd00067_c0 => enzc1139835_c0 + cpd00001_c0 + cpd00003_c0	enzc691470 + O2 + NADH + H+ => enzc1139835 + H2O + NAD+	5
enzr28230_c0	1.3.1_05.rev_897	1.3.1_05.rev, 1.3.1_05	enzc518857_c0 + cpd00004_c0 + cpd00067_c0 => enzc1230603_c0 + cpd00003_c0	enzc518857 + NADH + H+ => enzc1230603 + NAD+	5
enzr28231_c0	1.14.13_10_1735	1.14.13_10	enzc749755_c0 + cpd00007_c0 + cpd00004_c0 + cpd00067_c0 => enzc1220714_c0 + cpd00001_c0 + cpd00003_c0	enzc749755 + O2 + NADH + H+ => enzc1220714 + H2O + NAD+	5
enzr28232_c0	1.4.3_01_1902	1.4.3_01	spontc165461_c0 + cpd00001_c0 + cpd00007_c0 => spontc50984_c0 + cpd00040_c0 + cpd00025_c0	spontc165461 + H2O + O2 => spontc50984 + enzc1254 + H2O2	5
enzr28233_c0	1.4.3_01_1903	1.4.3_01	enzc665362_c0 + cpd00001_c0 + cpd00007_c0 => cpd01046_c0 + enzc2161_c0 + cpd00025_c0	enzc665362 + H2O + O2 => Allysine + enzc2161 + H2O2	5
enzr28234_c0	3.1.3_01_1996	3.1.3_01	enzc416946_c0 + cpd00001_c0 => spontc76009_c0 + cpd00009_c0	enzc416946 + H2O => spontc76009 + Phosphate	5
enzr28235_c0	1.1.1_11.rev_234	1.1.1_11.rev, 1.1.1_11	spontc167905_c0 + cpd00004_c0 + cpd00067_c0 => spontc135251_c0 + cpd00003_c0	spontc167905 + NADH + H+ => spontc135251 + NAD+	5
enzr28236_c0	2.8.2_01_607	2.8.2_01	spontc193563_c0 + cpd00044_c0 => enzc1231348_c0 + cpd00045_c0 + cpd00067_c0	spontc193563 + 3-phosphoadenylylsulfate => enzc1231348 + Adenosine 3',5'-bisphosphate + H+	5
enzr28237_c0	1.4.3_01_1904	1.4.3_01	spontc159541_c0 + cpd00001_c0 + cpd00007_c0 => enzc856651_c0 + cpd00024_c0 + cpd00025_c0	spontc159541 + H2O + O2 => enzc856651 + 2-Oxoglutarate + H2O2	5
enzr28238_c0	1.14.13_07_968	1.14.13_07	spontc247294_c0 + cpd00007_c0 + (2) cpd00004_c0 + (2) cpd00067_c0 => cpd01822_c0 + spontc126999_c0 + cpd00001_c0 + (2) cpd00003_c0	spontc247294 + O2 + (2) NADH + (2) H+ => Hydroxyquinol + spontc126999 + H2O + (2) NAD+	5
enzr28239_c0	2.8.3_01_335	2.8.3_01	cpd11589_c0 + cpd00022_c0 + (4) cpd00067_c0 => enzc957248_c0 + cpd00029_c0	enzc657288 + Acetyl-CoA + (4) H+ => enzc957248 + Acetate	5
enzr28240_c0	4.1.1_09_451	4.1.1_09	enzc736652_c0 => enzc1171446_c0 + cpd00011_c0	enzc736652 => enzc1171446 + CO2	5
enzr28241_c0	2.3.1_07_100	2.3.1_07, NucleophileAcylation_AcetylCoa	enzc494753_c0 + cpd00022_c0 => enzc882522_c0 + cpd00010_c0	enzc494753 + Acetyl-CoA => enzc882522 + CoA	5
enzr28242_c0	1.14.13_07_969	1.14.13_07	spontc216958_c0 + cpd00007_c0 + (2) cpd00004_c0 + (2) cpd00067_c0 => enzc182467_c0 + cpd01822_c0 + cpd00001_c0 + (2) cpd00003_c0	spontc216958 + O2 + (2) NADH + (2) H+ => enzc182467 + Hydroxyquinol + H2O + (2) NAD+	5
enzr28243_c0	3.1.1_05_173	3.1.1_05	enzc499640_c0 + cpd00001_c0 => cpd00116_c0 + spontc124112_c0	enzc499640 + H2O => Methanol + spontc124112	5
enzr28244_c0	1.14.13_07_970	1.14.13_07	spontc153028_c0 + cpd00007_c0 + (2) cpd00004_c0 + (2) cpd00067_c0 => cpd01822_c0 + spontc122572_c0 + cpd00001_c0 + (2) cpd00003_c0	spontc153028 + O2 + (2) NADH + (2) H+ => Hydroxyquinol + spontc122572 + H2O + (2) NAD+	5
enzr28245_c0	2.7.1_08_1765	2.7.1_08	enzc536843_c0 + cpd00002_c0 + cpd00067_c0 => enzc933670_c0 + cpd00008_c0	enzc536843 + ATP + H+ => enzc933670 + ADP	5
enzr28246_c0	3.5.1_02_491	3.5.1_02	spontc235522_c0 + cpd00001_c0 => spontc28646_c0 + cpd00036_c0	spontc235522 + H2O => spontc28646 + enzc93196	5
enzr28247_c0	4.2.1_09.rev_20	4.2.1_09.rev, 4.2.1_09	enzc767579_c0 + cpd00001_c0 + cpd00011_c0 => enzc1269604_c0	enzc767579 + H2O + CO2 => enzc1269604	5
enzr28248_c0	1.14.13_07_971	1.14.13_07	spontc152260_c0 + cpd00007_c0 + (2) cpd00004_c0 + (2) cpd00067_c0 => spontc54776_c0 + cpd01822_c0 + cpd00001_c0 + (2) cpd00003_c0	spontc152260 + O2 + (2) NADH + (2) H+ => spontc54776 + Hydroxyquinol + H2O + (2) NAD+	5
enzr28249_c0	1.14.13_07_972	1.14.13_07	enzc681938_c0 + cpd00007_c0 + (2) cpd00004_c0 + (2) cpd00067_c0 => enzc971291_c0 + enzc443_c0 + cpd00001_c0 + (2) cpd00003_c0	enzc681938 + O2 + (2) NADH + (2) H+ => enzc971291 + enzc443 + H2O + (2) NAD+	5
enzr28250_c0	1.4.1_01;1.5.1_05_348	1.4.1_01;1.5.1_05	spontc235613_c0 + cpd00001_c0 + cpd00003_c0 => cpd00032_c0 + enzc167299_c0 + cpd00004_c0 + cpd00067_c0	spontc235613 + H2O + NAD+ => enzc349 + enzc167299 + NADH + H+	5
enzr28251_c0	1.4.3_01_1905	1.4.3_01	spontc164386_c0 + cpd00001_c0 + cpd00007_c0 => enzc182116_c0 + cpd00139_c0 + cpd00025_c0	spontc164386 + H2O + O2 => enzc182116 + enzc2558 + H2O2	5
enzr28252_c0	1.4.1_01;1.5.1_05_349	1.4.1_01;1.5.1_05	spontc251413_c0 + cpd00001_c0 + cpd00003_c0 => cpd00032_c0 + spontc52889_c0 + cpd00004_c0 + cpd00067_c0	spontc251413 + H2O + NAD+ => enzc349 + spontc52889 + NADH + H+	5
enzr28253_c0	2.7.1_08_1766	2.7.1_08	spontc242389_c0 + cpd00002_c0 + (5) cpd00067_c0 => enzc935999_c0 + cpd00008_c0	spontc242389 + ATP + (5) H+ => enzc935999 + ADP	5
enzr28254_c0	2.7.1_08_1767	2.7.1_08	spontc172493_c0 + cpd00002_c0 + cpd00067_c0 => enzc922025_c0 + cpd00008_c0	spontc172493 + ATP + H+ => enzc922025 + ADP	5
enzr28255_c0	1.14.13_10_1736	1.14.13_10	spontc223643_c0 + cpd00007_c0 + cpd00004_c0 + cpd00067_c0 => enzc1216818_c0 + cpd00001_c0 + cpd00003_c0	spontc223643 + O2 + NADH + H+ => enzc1216818 + H2O + NAD+	5
enzr28256_c0	3.1.1_05_174	3.1.1_05	enzc521311_c0 + cpd00001_c0 => cpd00116_c0 + spontc120615_c0	enzc521311 + H2O => Methanol + spontc120615	5
enzr28257_c0	1.1.1_02.rev_551	1.1.1_02.rev	spontc224891_c0 + cpd00011_c0 + cpd00004_c0 + (5) cpd00067_c0 => enzc1247770_c0 + cpd00003_c0	spontc224891 + CO2 + NADH + (5) H+ => enzc1247770 + NAD+	5
enzr28258_c0	2.1.1_02_2569	2.1.1_02, AmineMethylation	spontc242941_c0 + cpd00017_c0 => enzc957839_c0 + cpd00019_c0 + cpd00067_c0	spontc242941 + S-Adenosyl-L-methionine => enzc957839 + S-Adenosyl-L-homocysteine + H+	5
enzr28259_c0	3.5.1_02_492	3.5.1_02	spontc242727_c0 + cpd00001_c0 => cpd00169_c0 + spontc114205_c0	spontc242727 + H2O => 3-Phospho-D-glycerate + spontc114205	5
enzr28260_c0	3.13.1_01_2	3.13.1_01	spontc150304_c0 + cpd00001_c0 => spontc642_c0 + enzc701895_c0	spontc150304 + H2O => spontc642 + enzc701895	5
enzr28261_c0	1.4.3_01_1906	1.4.3_01	spontc263239_c0 + cpd00001_c0 + cpd00007_c0 => spontc94088_c0 + cpd00139_c0 + cpd00025_c0	spontc263239 + H2O + O2 => spontc94088 + enzc2558 + H2O2	5
enzr28262_c0	2.1.1_02_2570	2.1.1_02, AmineMethylation	enzc616229_c0 + cpd00017_c0 => spontc40730_c0 + cpd00019_c0 + cpd00067_c0	enzc616229 + S-Adenosyl-L-methionine => spontc40730 + S-Adenosyl-L-homocysteine + H+	5
enzr28263_c0	2.7.1_08_1768	2.7.1_08	enzc767776_c0 + cpd00002_c0 + cpd00067_c0 => enzc182925_c0 + cpd00008_c0	enzc767776 + ATP + H+ => enzc182925 + ADP	5
enzr28264_c0	1.14.13_07_973	1.14.13_07	spontc219263_c0 + cpd00007_c0 + (2) cpd00004_c0 + (2) cpd00067_c0 => enzc104116_c0 + cpd01822_c0 + cpd00001_c0 + (2) cpd00003_c0	spontc219263 + O2 + (2) NADH + (2) H+ => enzc104116 + Hydroxyquinol + H2O + (2) NAD+	5
enzr28265_c0	1.14.13_05_25	1.14.13_05	spontc284601_c0 + cpd00007_c0 + cpd00004_c0 + cpd00067_c0 => enzc1169475_c0 + cpd00001_c0 + cpd00003_c0	spontc284601 + O2 + NADH + H+ => enzc1169475 + H2O + NAD+	5
enzr28266_c0	2.6.1_01_98	2.6.1_01, 2.6.1_01.rev	spontc165502_c0 + cpd00023_c0 => enzc848608_c0 + cpd00024_c0 + cpd00067_c0	spontc165502 + L-Glutamate => enzc848608 + 2-Oxoglutarate + H+	5
enzr28267_c0	1.4.3_01_1907	1.4.3_01	enzc580603_c0 + cpd00001_c0 + cpd00007_c0 => cpd00055_c0 + spontc107575_c0 + cpd00025_c0	enzc580603 + H2O + O2 => Formaldehyde + spontc107575 + H2O2	5
enzr28268_c0	3.1.2_02_339	3.1.2_02	enzc562963_c0 + cpd00001_c0 => cpd00010_c0 + spontc50618_c0	enzc562963 + H2O => CoA + spontc50618	5
enzr28269_c0	2.7.1_08_1769	2.7.1_08	spontc234004_c0 + cpd00002_c0 + cpd00067_c0 => enzc790173_c0 + cpd00008_c0	spontc234004 + ATP + H+ => enzc790173 + ADP	5
enzr28270_c0	4.3.1_03.rev_74	4.3.1_03.rev	enzc554904_c0 + cpd00013_c0 => enzc915091_c0	enzc554904 + NH3 => enzc915091	5
enzr28271_c0	2.1.1_02_2571	2.1.1_02	enzc545254_c0 + cpd00017_c0 => enzc1098186_c0 + cpd00019_c0 + cpd00067_c0	enzc545254 + S-Adenosyl-L-methionine => enzc1098186 + S-Adenosyl-L-homocysteine + H+	5
enzr28272_c0	1.14.13_07_974	1.14.13_07	spontc134729_c0 + cpd00007_c0 + (2) cpd00004_c0 + (2) cpd00067_c0 => spontc68690_c0 + cpd01822_c0 + cpd00001_c0 + (2) cpd00003_c0	spontc134729 + O2 + (2) NADH + (2) H+ => spontc68690 + Hydroxyquinol + H2O + (2) NAD+	5
enzr28273_c0	2.8.3_01_336	2.8.3_01	spontc193947_c0 + cpd00022_c0 + (4) cpd00067_c0 => enzc930223_c0 + cpd00029_c0	spontc193947 + Acetyl-CoA + (4) H+ => enzc930223 + Acetate	5
enzr28274_c0	1.4.3_01_1908	1.4.3_01	spontc179191_c0 + cpd00001_c0 + cpd00007_c0 => enzc104069_c0 + cpd00139_c0 + cpd00025_c0	spontc179191 + H2O + O2 => enzc104069 + enzc2558 + H2O2	5
enzr28275_c0	2.1.1_02_2572	2.1.1_02	spontc220791_c0 + cpd00017_c0 => enzc1261500_c0 + cpd00019_c0 + cpd00067_c0	spontc220791 + S-Adenosyl-L-methionine => enzc1261500 + S-Adenosyl-L-homocysteine + H+	5
enzr28276_c0	2.1.1_02_2573	2.1.1_02, AmineMethylation	spontc270714_c0 + cpd00017_c0 => enzc1293237_c0 + cpd00019_c0 + cpd00067_c0	spontc270714 + S-Adenosyl-L-methionine => enzc1293237 + S-Adenosyl-L-homocysteine + H+	5
enzr28277_c0	3.5.1_02;2.3.2_01_504	3.5.1_02;2.3.2_01	spontc162781_c0 + cpd00001_c0 + (3) cpd00067_c0 => enzc837140_c0 + cpd00023_c0	spontc162781 + H2O + (3) H+ => enzc837140 + L-Glutamate	5
enzr28278_c0	1.4.3_01_1909	1.4.3_01	spontc239985_c0 + cpd00001_c0 + cpd00007_c0 => spontc29662_c0 + cpd00040_c0 + cpd00025_c0	spontc239985 + H2O + O2 => spontc29662 + enzc1254 + H2O2	5
enzr28279_c0	1.13.11_07_9	1.13.11_07	enzc411088_c0 + cpd00007_c0 => enzc1259463_c0	enzc411088 + O2 => enzc1259463	5
enzr28280_c0	1.14.13_02_480	1.14.13_02	spontc143694_c0 + cpd00007_c0 + cpd00004_c0 + cpd00067_c0 => enzc1157217_c0 + cpd00001_c0 + cpd00003_c0	spontc143694 + O2 + NADH + H+ => enzc1157217 + H2O + NAD+	5
enzr28281_c0	1.14.12_04_135	1.14.12_04	enzc652512_c0 + cpd00007_c0 + cpd00004_c0 + cpd00067_c0 => enzc1179083_c0 + cpd00003_c0	enzc652512 + O2 + NADH + H+ => enzc1179083 + NAD+	5
enzr28282_c0	1.14.13_07_975	1.14.13_07	spontc263178_c0 + cpd00007_c0 + (2) cpd00004_c0 + (2) cpd00067_c0 => spontc70292_c0 + cpd01822_c0 + cpd00001_c0 + (2) cpd00003_c0	spontc263178 + O2 + (2) NADH + (2) H+ => spontc70292 + Hydroxyquinol + H2O + (2) NAD+	5
enzr28283_c0	1.4.3_01_1910	1.4.3_01	spontc247998_c0 + cpd00001_c0 + cpd00007_c0 => cpd00020_c0 + enzc174885_c0 + cpd00025_c0	spontc247998 + H2O + O2 => Pyruvate + enzc174885 + H2O2	5
enzr28284_c0	1.1.1_11_595	1.1.1_11, 1.1.1_11.rev	cpd08012_c0 + cpd00003_c0 => cpd08011_c0 + cpd00004_c0 + cpd00067_c0	Dioxindole + NAD+ => Isatin + NADH + H+	5
enzr28285_c0	3.1.2_02_340	3.1.2_02	enzc569493_c0 + cpd00001_c0 => enzc137797_c0 + cpd00010_c0	enzc569493 + H2O => enzc137797 + CoA	5
enzr28286_c0	1.14.13_10_1737	1.14.13_10	enzc735634_c0 + cpd00007_c0 + cpd00004_c0 + cpd00067_c0 => enzc839886_c0 + cpd00001_c0 + cpd00003_c0	enzc735634 + O2 + NADH + H+ => enzc839886 + H2O + NAD+	5
enzr28287_c0	3.1.1_05_175	3.1.1_05	enzc643368_c0 + cpd00001_c0 => enzc112850_c0 + cpd00116_c0	enzc643368 + H2O => enzc112850 + Methanol	5
enzr28288_c0	1.4.3_01_1911	1.4.3_01	enzc618350_c0 + cpd00001_c0 + cpd00007_c0 => cpd00055_c0 + enzc238447_c0 + cpd00025_c0	enzc618350 + H2O + O2 => Formaldehyde + enzc238447 + H2O2	5
enzr28289_c0	1.14.12_04;1.14.12_05_57	1.14.12_04;1.14.12_05	spontc231825_c0 + cpd00007_c0 + cpd00004_c0 + (5) cpd00067_c0 => enzc979710_c0 + cpd00003_c0	spontc231825 + O2 + NADH + (5) H+ => enzc979710 + NAD+	5
enzr28290_c0	3.5.4_01_51	3.5.4_01, AromaticDeamination	spontc170770_c0 + cpd00001_c0 => enzc1145456_c0 + cpd00013_c0	spontc170770 + H2O => enzc1145456 + NH3	5
enzr28291_c0	1.14.13_07_976	1.14.13_07	spontc204482_c0 + cpd00007_c0 + (2) cpd00004_c0 + (2) cpd00067_c0 => enzc195462_c0 + cpd01822_c0 + cpd00001_c0 + (2) cpd00003_c0	spontc204482 + O2 + (2) NADH + (2) H+ => enzc195462 + Hydroxyquinol + H2O + (2) NAD+	5
enzr28292_c0	1.13.12_02_281	1.13.12_02	enzc748923_c0 + cpd00007_c0 + cpd00004_c0 + cpd00067_c0 => enzc163694_c0 + cpd00055_c0 + cpd00001_c0 + cpd00003_c0	enzc748923 + O2 + NADH + H+ => enzc163694 + Formaldehyde + H2O + NAD+	5
enzr28293_c0	3.5.1_02;2.3.2_01_505	3.5.1_02;2.3.2_01	enzc628241_c0 + cpd00001_c0 => spontc65610_c0 + cpd00029_c0	enzc628241 + H2O => spontc65610 + Acetate	5
enzr28294_c0	2.1.1_02_2574	2.1.1_02	spontc184266_c0 + cpd00017_c0 => enzc963402_c0 + cpd00019_c0 + cpd00067_c0	spontc184266 + S-Adenosyl-L-methionine => enzc963402 + S-Adenosyl-L-homocysteine + H+	5
enzr28295_c0	1.13.11_02;1.13.11_09_46	1.13.11_02;1.13.11_09	spontc231961_c0 + cpd00007_c0 => enzc1005457_c0	spontc231961 + O2 => enzc1005457	5
enzr28296_c0	1.14.13_07_977	1.14.13_07	spontc217426_c0 + cpd00007_c0 + (2) cpd00004_c0 + (2) cpd00067_c0 => enzc97871_c0 + cpd01822_c0 + cpd00001_c0 + (2) cpd00003_c0	spontc217426 + O2 + (2) NADH + (2) H+ => enzc97871 + Hydroxyquinol + H2O + (2) NAD+	5
enzr28297_c0	1.4.3_01_1912	1.4.3_01	spontc264050_c0 + cpd00001_c0 + cpd00007_c0 => enzc303292_c0 + cpd00139_c0 + cpd00025_c0	spontc264050 + H2O + O2 => enzc303292 + enzc2558 + H2O2	5
enzr28298_c0	2.1.1_02_2575	2.1.1_02	spontc150754_c0 + cpd00017_c0 => enzc813681_c0 + cpd00019_c0 + cpd00067_c0	spontc150754 + S-Adenosyl-L-methionine => enzc813681 + S-Adenosyl-L-homocysteine + H+	5
enzr28299_c0	1.14.13_07_978	1.14.13_07	spontc186054_c0 + cpd00007_c0 + (2) cpd00004_c0 + (2) cpd00067_c0 => spontc44239_c0 + cpd01822_c0 + cpd00001_c0 + (2) cpd00003_c0	spontc186054 + O2 + (2) NADH + (2) H+ => spontc44239 + Hydroxyquinol + H2O + (2) NAD+	5
enzr28300_c0	2.8.3_01_337	2.8.3_01	enzc559881_c0 + cpd00022_c0 + (4) cpd00067_c0 => enzc814595_c0 + cpd00029_c0	enzc559881 + Acetyl-CoA + (4) H+ => enzc814595 + Acetate	5
enzr28301_c0	1.2.1_04_52	1.2.1_04	enzc742685_c0 + cpd00001_c0 + cpd00003_c0 => enzc1261097_c0 + cpd00004_c0 + cpd00067_c0	enzc742685 + H2O + NAD+ => enzc1261097 + NADH + H+	5
enzr28302_c0	1.13.12_01_56	1.13.12_01	enzc584287_c0 + cpd00007_c0 + cpd00004_c0 + cpd00067_c0 => enzc1097025_c0 + cpd00001_c0 + cpd00003_c0	enzc584287 + O2 + NADH + H+ => enzc1097025 + H2O + NAD+	5
enzr28303_c0	1.4.3_01_1913	1.4.3_01	spontc199081_c0 + cpd00001_c0 + cpd00007_c0 => spontc117351_c0 + cpd00139_c0 + cpd00025_c0	spontc199081 + H2O + O2 => spontc117351 + enzc2558 + H2O2	5
enzr28304_c0	1.4.3_01_1914	1.4.3_01	spontc203449_c0 + cpd00001_c0 + cpd00007_c0 => cpd00032_c0 + spontc52621_c0 + cpd00025_c0	spontc203449 + H2O + O2 => enzc349 + spontc52621 + H2O2	5
enzr28305_c0	2.1.1_02_2576	2.1.1_02, AmineMethylation	spontc234004_c0 + cpd00017_c0 => enzc850212_c0 + cpd00019_c0 + cpd00067_c0	spontc234004 + S-Adenosyl-L-methionine => enzc850212 + S-Adenosyl-L-homocysteine + H+	5
enzr28306_c0	1.4.3_01_1915	1.4.3_01	spontc231352_c0 + cpd00001_c0 + cpd00007_c0 => cpd00040_c0 + enzc355423_c0 + cpd00025_c0	spontc231352 + H2O + O2 => enzc1254 + enzc355423 + H2O2	5
enzr28307_c0	3.5.3_02_529	3.5.3_02	enzc514050_c0 + cpd00001_c0 => enzc1759_c0 + spontc18453_c0	enzc514050 + H2O => enzc1759 + spontc18453	5
enzr28308_c0	4.2.1_11.rev_242	4.2.1_11.rev, 4.2.1_11	enzc719826_c0 => enzc842786_c0 + cpd00001_c0	enzc719826 => enzc842786 + H2O	5
enzr28309_c0	3.1.1_04_41	3.1.1_04	enzc518898_c0 + cpd00001_c0 => enzc105280_c0 + cpd00116_c0	enzc518898 + H2O => enzc105280 + Methanol	5
enzr28310_c0	1.2.1_04_53	1.2.1_04	cpd03311_c0 + cpd00001_c0 + cpd00003_c0 => cpd03312_c0 + cpd00004_c0 + (2) cpd00067_c0	3-Methoxy-4-hydroxyphenylacetaldehyde + H2O + NAD+ => 3-Methoxy-4-hydroxyphenylacetate + NADH + (2) H+	5
enzr28311_c0	4.2.1_16.rev_42	4.2.1_16.rev, 4.2.1_16	cpd02125_c0 + cpd00001_c0 => cpd02691_c0	M_2Methyl_but_2_enoyl_CoA + H2O => 3-Hydroxy-2-methyl-butyryl-CoA	5
enzr28312_c0	2.1.1_02_2577	2.1.1_02	spontc270887_c0 + cpd00017_c0 => enzc1055683_c0 + cpd00019_c0 + cpd00067_c0	spontc270887 + S-Adenosyl-L-methionine => enzc1055683 + S-Adenosyl-L-homocysteine + H+	5
enzr28313_c0	2.8.2_01_608	2.8.2_01	enzc696839_c0 + cpd00044_c0 => enzc1296407_c0 + cpd00045_c0 + cpd00067_c0	enzc696839 + 3-phosphoadenylylsulfate => enzc1296407 + Adenosine 3',5'-bisphosphate + H+	5
enzr28314_c0	1.1.1_11_596	1.1.1_11, 1.1.1_11.rev	spontc204400_c0 + cpd00003_c0 => enzc1046849_c0 + cpd00004_c0 + cpd00067_c0	spontc204400 + NAD+ => enzc1046849 + NADH + H+	5
enzr28315_c0	3.2.2_01_772	3.2.2_01	spontc152482_c0 + cpd00001_c0 => spontc1104_c0 + enzc960557_c0	spontc152482 + H2O => spontc1104 + enzc960557	5
enzr28316_c0	1.1.1_02.rev_552	1.1.1_02.rev, 1.1.1_02	enzc470509_c0 + cpd00011_c0 + cpd00004_c0 + cpd00067_c0 => enzc816465_c0 + cpd00003_c0	enzc470509 + CO2 + NADH + H+ => enzc816465 + NAD+	5
enzr28317_c0	1.1.1_02.rev_553	1.1.1_02.rev	spontc159638_c0 + cpd00011_c0 + cpd00004_c0 + (5) cpd00067_c0 => enzc1091257_c0 + cpd00003_c0	spontc159638 + CO2 + NADH + (5) H+ => enzc1091257 + NAD+	5
enzr28318_c0	1.14.13_02_481	1.14.13_02	spontc266068_c0 + cpd00007_c0 + cpd00004_c0 + cpd00067_c0 => enzc783772_c0 + cpd00001_c0 + cpd00003_c0	spontc266068 + O2 + NADH + H+ => enzc783772 + H2O + NAD+	5
enzr28319_c0	4.1.2_03_58	4.1.2_03	spontc158844_c0 => cpd01598_c0 + spontc22871_c0	spontc158844 => enzc812 + spontc22871	5
enzr28320_c0	3.1.2_02_341	3.1.2_02	enzc615197_c0 + cpd00001_c0 => cpd00010_c0 + spontc52903_c0	enzc615197 + H2O => CoA + spontc52903	5
enzr28321_c0	1.14.13_10_1738	1.14.13_10	enzc421467_c0 + cpd00007_c0 + cpd00004_c0 + cpd00067_c0 => enzc1127213_c0 + cpd00001_c0 + cpd00003_c0	enzc421467 + O2 + NADH + H+ => enzc1127213 + H2O + NAD+	5
enzr28322_c0	2.7.1_08_1770	2.7.1_08	spontc209818_c0 + cpd00002_c0 + cpd00067_c0 => enzc1136177_c0 + cpd00008_c0	spontc209818 + ATP + H+ => enzc1136177 + ADP	5
enzr28323_c0	1.13.11_10_45	1.13.11_10	enzc452068_c0 + cpd00007_c0 => enzc1237289_c0	enzc452068 + O2 => enzc1237289	5
enzr28324_c0	3.1.2_02_342	3.1.2_02	enzc681623_c0 + cpd00001_c0 => cpd00010_c0 + spontc131171_c0	enzc681623 + H2O => CoA + spontc131171	5
enzr28325_c0	1.14.13_08_629	1.14.13_08	spontc244349_c0 + cpd00007_c0 + cpd00004_c0 + cpd00067_c0 => enzc1274586_c0 + cpd00001_c0 + cpd00003_c0	spontc244349 + O2 + NADH + H+ => enzc1274586 + H2O + NAD+	5
enzr28326_c0	1.14.13_10_1739	1.14.13_10	enzc706174_c0 + cpd00007_c0 + cpd00004_c0 + cpd00067_c0 => enzc936610_c0 + cpd00001_c0 + cpd00003_c0	enzc706174 + O2 + NADH + H+ => enzc936610 + H2O + NAD+	5
enzr28327_c0	1.3.1_02;1.3.1_05.rev_55	1.3.1_02;1.3.1_05.rev, 1.3.1_05	enzc690836_c0 + cpd00004_c0 + cpd00067_c0 => enzc1087421_c0 + cpd00003_c0	enzc690836 + NADH + H+ => enzc1087421 + NAD+	5
enzr28328_c0	1.14.13_10_1740	1.14.13_10	spontc145475_c0 + cpd00007_c0 + cpd00004_c0 + cpd00067_c0 => enzc1194350_c0 + cpd00001_c0 + cpd00003_c0	spontc145475 + O2 + NADH + H+ => enzc1194350 + H2O + NAD+	5
enzr28329_c0	2.1.1_02_2578	2.1.1_02	spontc237204_c0 + cpd00017_c0 + (3) cpd00067_c0 => enzc1084351_c0 + cpd00019_c0	spontc237204 + S-Adenosyl-L-methionine + (3) H+ => enzc1084351 + S-Adenosyl-L-homocysteine	5
enzr28330_c0	1.3.1_05.rev_898	1.3.1_05.rev	spontc223299_c0 + cpd00004_c0 + cpd00067_c0 => enzc905197_c0 + cpd00003_c0	spontc223299 + NADH + H+ => enzc905197 + NAD+	5
enzr28331_c0	4.99.1_01_58	4.99.1_01	spontc204038_c0 => enzc962645_c0 + cpd00001_c0	spontc204038 => enzc962645 + H2O	5
enzr28332_c0	1.2.3_02_74	1.2.3_02	enzc512614_c0 + cpd00001_c0 + cpd00007_c0 => enzc1082138_c0 + cpd00025_c0	enzc512614 + H2O + O2 => enzc1082138 + H2O2	5
enzr28333_c0	1.14.13_07_979	1.14.13_07	spontc141544_c0 + cpd00007_c0 + (2) cpd00004_c0 + (2) cpd00067_c0 => cpd01822_c0 + enzc254405_c0 + cpd00001_c0 + (2) cpd00003_c0	spontc141544 + O2 + (2) NADH + (2) H+ => Hydroxyquinol + enzc254405 + H2O + (2) NAD+	5
enzr28334_c0	1.4.3_01_1916	1.4.3_01	enzc486164_c0 + cpd00001_c0 + cpd00007_c0 => cpd00055_c0 + spontc67867_c0 + cpd00025_c0	enzc486164 + H2O + O2 => Formaldehyde + spontc67867 + H2O2	5
enzr28335_c0	2.8.3_01_338	2.8.3_01	enzc543273_c0 + cpd00022_c0 + (4) cpd00067_c0 => enzc781840_c0 + cpd00029_c0	enzc543273 + Acetyl-CoA + (4) H+ => enzc781840 + Acetate	5
enzr28336_c0	1.1.1_02.rev_554	1.1.1_02.rev, 1.1.1_02	enzc722643_c0 + cpd00011_c0 + cpd00004_c0 + cpd00067_c0 => enzc1299767_c0 + cpd00003_c0	enzc722643 + CO2 + NADH + H+ => enzc1299767 + NAD+	5
enzr28337_c0	1.14.13_07_980	1.14.13_07	spontc172493_c0 + cpd00007_c0 + (2) cpd00004_c0 + (2) cpd00067_c0 => enzc117626_c0 + cpd01822_c0 + cpd00001_c0 + (2) cpd00003_c0	spontc172493 + O2 + (2) NADH + (2) H+ => enzc117626 + Hydroxyquinol + H2O + (2) NAD+	5
enzr28338_c0	1.1.1_11.rev_235	1.1.1_11.rev, 1.1.1_11	enzc457913_c0 + cpd00004_c0 + cpd00067_c0 => enzc1250549_c0 + cpd00003_c0	enzc457913 + NADH + H+ => enzc1250549 + NAD+	5
enzr28339_c0	1.14.15_02_1121	1.14.15_02	enzc376002_c0 + cpd00007_c0 => enzc798247_c0 + cpd00001_c0	enzc376002 + O2 => enzc798247 + H2O	5
enzr28340_c0	1.14.13_07_981	1.14.13_07	spontc260420_c0 + cpd00007_c0 + (2) cpd00004_c0 + (2) cpd00067_c0 => spontc42828_c0 + cpd01822_c0 + cpd00001_c0 + (2) cpd00003_c0	spontc260420 + O2 + (2) NADH + (2) H+ => spontc42828 + Hydroxyquinol + H2O + (2) NAD+	5
enzr28341_c0	4.2.1_11.rev_243	4.2.1_11.rev, 4.2.1_11	enzc471058_c0 => enzc1282360_c0 + cpd00001_c0	enzc471058 => enzc1282360 + H2O	5
enzr28342_c0	3.7.1_02_416	3.7.1_02	spontc196066_c0 + cpd00001_c0 => enzc898654_c0 + enzc2305_c0	spontc196066 + H2O => enzc898654 + enzc2305	5
enzr28343_c0	3.5.1_02_493	3.5.1_02	spontc166184_c0 + cpd00001_c0 => enzc136919_c0 + cpd00036_c0	spontc166184 + H2O => enzc136919 + enzc93196	5
enzr28344_c0	1.4.3_01_1917	1.4.3_01	spontc141892_c0 + cpd00001_c0 + cpd00007_c0 => spontc57594_c0 + cpd00139_c0 + cpd00025_c0	spontc141892 + H2O + O2 => spontc57594 + enzc2558 + H2O2	5
enzr28345_c0	2.1.1_02_2579	2.1.1_02	enzc662794_c0 + cpd00017_c0 => enzc966522_c0 + cpd00019_c0 + cpd00067_c0	enzc662794 + S-Adenosyl-L-methionine => enzc966522 + S-Adenosyl-L-homocysteine + H+	5
enzr28346_c0	1.13.11_02;1.13.11_09_47	1.13.11_02;1.13.11_09	spontc169494_c0 + cpd00007_c0 => enzc858311_c0	spontc169494 + O2 => enzc858311	5
enzr28347_c0	1.7.1_02_53	1.7.1_02	enzc615287_c0 + cpd00004_c0 + cpd00067_c0 => spontc29008_c0 + cpd00001_c0 + cpd00003_c0	enzc615287 + NADH + H+ => spontc29008 + H2O + NAD+	5
enzr28348_c0	3.5.1_02;2.3.2_01_506	3.5.1_02;2.3.2_01	spontc287491_c0 + cpd00001_c0 => cpd27098_c0 + enzc1261289_c0	spontc287491 + H2O => enzc2252 + enzc1261289	5
enzr28349_c0	2.1.1_02_2580	2.1.1_02	enzc566173_c0 + cpd00017_c0 => enzc1187703_c0 + cpd00019_c0 + cpd00067_c0	enzc566173 + S-Adenosyl-L-methionine => enzc1187703 + S-Adenosyl-L-homocysteine + H+	5
enzr28350_c0	2.3.1_03_12	2.3.1_03	enzc672113_c0 + cpd00895_c0 => enzc43219_c0 + cpd00936_c0	enzc672113 + H4MPT => enzc43219 + 5-Formyl-H4MPT	5
enzr28351_c0	1.4.3_01_1918	1.4.3_01	spontc273076_c0 + cpd00001_c0 + cpd00007_c0 => cpd00020_c0 + spontc92983_c0 + cpd00025_c0	spontc273076 + H2O + O2 => Pyruvate + spontc92983 + H2O2	5
enzr28352_c0	1.14.13_07_982	1.14.13_07	spontc286154_c0 + cpd00007_c0 + (2) cpd00004_c0 + (2) cpd00067_c0 => cpd01822_c0 + enzc368144_c0 + cpd00001_c0 + (2) cpd00003_c0	spontc286154 + O2 + (2) NADH + (2) H+ => Hydroxyquinol + enzc368144 + H2O + (2) NAD+	5
enzr28353_c0	2.1.1_02_2581	2.1.1_02	enzc510861_c0 + cpd00017_c0 => enzc908013_c0 + cpd00019_c0 + cpd00067_c0	enzc510861 + S-Adenosyl-L-methionine => enzc908013 + S-Adenosyl-L-homocysteine + H+	5
enzr28354_c0	1.4.3_01_1919	1.4.3_01	spontc252616_c0 + cpd00001_c0 + cpd00007_c0 => enzc884784_c0 + cpd00023_c0 + cpd00025_c0 + cpd00067_c0	spontc252616 + H2O + O2 => enzc884784 + L-Glutamate + H2O2 + H+	5
enzr28355_c0	2.1.1_02_2582	2.1.1_02	spontc165485_c0 + cpd00017_c0 => enzc1237867_c0 + cpd00019_c0 + cpd00067_c0	spontc165485 + S-Adenosyl-L-methionine => enzc1237867 + S-Adenosyl-L-homocysteine + H+	5
enzr28356_c0	1.14.13_07_983	1.14.13_07	spontc152019_c0 + cpd00007_c0 + (2) cpd00004_c0 + (2) cpd00067_c0 => cpd01822_c0 + enzc286291_c0 + cpd00001_c0 + (2) cpd00003_c0	spontc152019 + O2 + (2) NADH + (2) H+ => Hydroxyquinol + enzc286291 + H2O + (2) NAD+	5
enzr28357_c0	1.3.1_05.rev_899	1.3.1_05.rev, 1.3.1_05	enzc589623_c0 + cpd00004_c0 + cpd00067_c0 => enzc1068354_c0 + cpd00003_c0	enzc589623 + NADH + H+ => enzc1068354 + NAD+	5
enzr28358_c0	5.3.2_02_115	5.3.2_02	spontc219031_c0 => enzc834926_c0	spontc219031 => enzc834926	5
enzr28359_c0	2.7.1_08_1771	2.7.1_08	spontc184341_c0 + cpd00002_c0 + cpd00067_c0 => enzc1035445_c0 + cpd00008_c0	spontc184341 + ATP + H+ => enzc1035445 + ADP	5
enzr28360_c0	3.1.2_02_343	3.1.2_02	enzc425672_c0 + cpd00001_c0 => cpd00010_c0 + enzc254369_c0	enzc425672 + H2O => CoA + enzc254369	5
enzr28361_c0	1.14.13_07_984	1.14.13_07	spontc230104_c0 + cpd00007_c0 + (2) cpd00004_c0 + (2) cpd00067_c0 => spontc61557_c0 + cpd01822_c0 + cpd00001_c0 + (2) cpd00003_c0	spontc230104 + O2 + (2) NADH + (2) H+ => spontc61557 + Hydroxyquinol + H2O + (2) NAD+	5
enzr28362_c0	1.13.11_10_46	1.13.11_10	spontc137520_c0 + cpd00007_c0 => enzc1192395_c0	spontc137520 + O2 => enzc1192395	5
enzr28363_c0	4.3.1_04_304	4.3.1_04	spontc170770_c0 => enzc394_c0 + cpd03963_c0	spontc170770 => enzc394 + Biuret	5
enzr28364_c0	1.4.3_01_1920	1.4.3_01	spontc158844_c0 + cpd00001_c0 + cpd00007_c0 => enzc142645_c0 + cpd00020_c0 + cpd00025_c0	spontc158844 + H2O + O2 => enzc142645 + Pyruvate + H2O2	5
enzr28365_c0	1.14.13_07_985	1.14.13_07	spontc212285_c0 + cpd00007_c0 + (2) cpd00004_c0 + (2) cpd00067_c0 => enzc192567_c0 + cpd01822_c0 + cpd00001_c0 + (2) cpd00003_c0	spontc212285 + O2 + (2) NADH + (2) H+ => enzc192567 + Hydroxyquinol + H2O + (2) NAD+	5
enzr28366_c0	3.5.1_02_494	3.5.1_02	spontc222206_c0 + cpd00001_c0 => spontc91920_c0 + cpd00169_c0	spontc222206 + H2O => spontc91920 + 3-Phospho-D-glycerate	5
enzr28367_c0	3.7.1_01_67	3.7.1_01	spontc224990_c0 + cpd00001_c0 => enzc1185193_c0	spontc224990 + H2O => enzc1185193	5
enzr28368_c0	1.13.11_03_43	1.13.11_03	cpd24484_c0 + cpd00007_c0 => cpd03105_c0 + cpd10147_c0	3-methyl-4-trans-hydroxy-2-butenal + O2 => Acetol + Glyoxal	5
enzr28369_c0	1.14.13_10_1741	1.14.13_10	enzc391700_c0 + cpd00007_c0 + cpd00004_c0 + cpd00067_c0 => enzc879710_c0 + cpd00001_c0 + cpd00003_c0	enzc391700 + O2 + NADH + H+ => enzc879710 + H2O + NAD+	5
enzr28370_c0	1.4.1_01;1.5.1_05_350	1.4.1_01;1.5.1_05	spontc145622_c0 + cpd00001_c0 + cpd00003_c0 => cpd00032_c0 + spontc47048_c0 + cpd00004_c0 + cpd00067_c0	spontc145622 + H2O + NAD+ => enzc349 + spontc47048 + NADH + H+	5
enzr28371_c0	3.1.2_02_344	3.1.2_02	enzc726592_c0 + cpd00001_c0 => enzc140432_c0 + cpd00010_c0	enzc726592 + H2O => enzc140432 + CoA	5
enzr28372_c0	1.14.13_07_986	1.14.13_07	spontc148571_c0 + cpd00007_c0 + (2) cpd00004_c0 + (2) cpd00067_c0 => cpd01822_c0 + spontc115504_c0 + cpd00001_c0 + (2) cpd00003_c0	spontc148571 + O2 + (2) NADH + (2) H+ => Hydroxyquinol + spontc115504 + H2O + (2) NAD+	5
enzr28373_c0	1.4.1_01;1.5.1_05_351	1.4.1_01;1.5.1_05	spontc158516_c0 + cpd00001_c0 + cpd00003_c0 => cpd00032_c0 + spontc85954_c0 + cpd00004_c0 + cpd00067_c0	spontc158516 + H2O + NAD+ => enzc349 + spontc85954 + NADH + H+	5
enzr28374_c0	2.1.1_02_2583	2.1.1_02, AmineMethylation	spontc184593_c0 + cpd00017_c0 => enzc807714_c0 + cpd00019_c0 + cpd00067_c0	spontc184593 + S-Adenosyl-L-methionine => enzc807714 + S-Adenosyl-L-homocysteine + H+	5
enzr28375_c0	4.3.1_04_305	4.3.1_04	spontc166081_c0 => spontc45674_c0 + cpd00106_c0	spontc166081 => spontc45674 + enzc910	5
enzr28376_c0	1.13.11_10_47	1.13.11_10	spontc215977_c0 + cpd00007_c0 => enzc1122490_c0	spontc215977 + O2 => enzc1122490	5
enzr28377_c0	3.1.3_01_1997	3.1.3_01	enzc516507_c0 + cpd00001_c0 => cpd00988_c0 + enzc1010477_c0	enzc516507 + H2O => enzc1652 + enzc1010477	5
enzr28378_c0	1.14.13_10_1742	1.14.13_10	spontc134832_c0 + cpd00007_c0 + cpd00004_c0 + cpd00067_c0 => enzc1023045_c0 + cpd00001_c0 + cpd00003_c0	spontc134832 + O2 + NADH + H+ => enzc1023045 + H2O + NAD+	5
enzr28379_c0	3.1.3_01_1998	3.1.3_01	enzc736519_c0 + cpd00001_c0 => spontc39166_c0 + cpd00009_c0	enzc736519 + H2O => spontc39166 + Phosphate	5
enzr28380_c0	3.7.1_01_68	3.7.1_01	spontc274059_c0 + cpd00001_c0 => enzc1074737_c0	spontc274059 + H2O => enzc1074737	5
enzr28381_c0	3.5.3_02_530	3.5.3_02	enzc636138_c0 + cpd00001_c0 => enzc9551_c0 + cpd01573_c0	enzc636138 + H2O => enzc9551 + 2-Aminobutyrate	5
enzr28382_c0	1.14.13_02_482	1.14.13_02	spontc165812_c0 + cpd00007_c0 + cpd00004_c0 + cpd00067_c0 => enzc803796_c0 + cpd00001_c0 + cpd00003_c0	spontc165812 + O2 + NADH + H+ => enzc803796 + H2O + NAD+	5
enzr28383_c0	1.4.3_01_1921	1.4.3_01	spontc242584_c0 + cpd00001_c0 + cpd00007_c0 => cpd00032_c0 + spontc48782_c0 + cpd00025_c0	spontc242584 + H2O + O2 => enzc349 + spontc48782 + H2O2	5
enzr28384_c0	1.1.1_02.rev_555	1.1.1_02.rev, 1.1.1_02	spontc281891_c0 + cpd00011_c0 + cpd00004_c0 + cpd00067_c0 => enzc1199787_c0 + cpd00003_c0	spontc281891 + CO2 + NADH + H+ => enzc1199787 + NAD+	5
enzr28385_c0	2.1.1_02_2584	2.1.1_02	spontc192859_c0 + cpd00017_c0 => enzc1060699_c0 + cpd00019_c0 + cpd00067_c0	spontc192859 + S-Adenosyl-L-methionine => enzc1060699 + S-Adenosyl-L-homocysteine + H+	5
enzr28386_c0	1.14.13_07_987	1.14.13_07	spontc274187_c0 + cpd00007_c0 + (2) cpd00004_c0 + (2) cpd00067_c0 => cpd01822_c0 + enzc292862_c0 + cpd00001_c0 + (2) cpd00003_c0	spontc274187 + O2 + (2) NADH + (2) H+ => Hydroxyquinol + enzc292862 + H2O + (2) NAD+	5
enzr28387_c0	1.13.11_02_417	1.13.11_02	spontc152482_c0 + cpd00007_c0 => enzc1076417_c0	spontc152482 + O2 => enzc1076417	5
enzr28388_c0	4.3.1_03.rev_75	4.3.1_03.rev	enzc494578_c0 + cpd00013_c0 => enzc1043997_c0	enzc494578 + NH3 => enzc1043997	5
enzr28389_c0	2.1.1_02_2585	2.1.1_02, AmineMethylation	spontc156822_c0 + cpd00017_c0 => enzc1210733_c0 + cpd00019_c0 + cpd00067_c0	spontc156822 + S-Adenosyl-L-methionine => enzc1210733 + S-Adenosyl-L-homocysteine + H+	5
enzr28390_c0	3.5.3_02_531	3.5.3_02	enzc503625_c0 + cpd00001_c0 => spontc234_c0 + enzc529_c0	enzc503625 + H2O => spontc234 + enzc529	5
enzr28391_c0	1.13.11_01_10	1.13.11_01	spontc171932_c0 + cpd00007_c0 => enzc1119737_c0	spontc171932 + O2 => enzc1119737	5
enzr28392_c0	3.5.1_02_495	3.5.1_02	spontc200674_c0 + cpd00001_c0 => spontc87612_c0 + cpd00036_c0	spontc200674 + H2O => spontc87612 + enzc93196	5
enzr28393_c0	3.1.2_02_345	3.1.2_02	enzc717543_c0 + cpd00001_c0 => enzc133490_c0 + cpd00010_c0	enzc717543 + H2O => enzc133490 + CoA	5
enzr28394_c0	1.14.13_07_988	1.14.13_07	spontc273751_c0 + cpd00007_c0 + (2) cpd00004_c0 + cpd00067_c0 => spontc115_c0 + cpd01822_c0 + cpd00001_c0 + (2) cpd00003_c0	spontc273751 + O2 + (2) NADH + H+ => spontc115 + Hydroxyquinol + H2O + (2) NAD+	5
enzr28395_c0	1.13.12_02_282	1.13.12_02	enzc707526_c0 + cpd00007_c0 + cpd00004_c0 + cpd00067_c0 => cpd00055_c0 + enzc252950_c0 + cpd00001_c0 + cpd00003_c0	enzc707526 + O2 + NADH + H+ => Formaldehyde + enzc252950 + H2O + NAD+	5
enzr28396_c0	1.4.3_01_1922	1.4.3_01	spontc251815_c0 + cpd00001_c0 + cpd00007_c0 => enzc217582_c0 + cpd00139_c0 + cpd00025_c0	spontc251815 + H2O + O2 => enzc217582 + enzc2558 + H2O2	5
enzr28397_c0	2.7.1_08_1772	2.7.1_08	enzc375289_c0 + cpd00002_c0 + cpd00067_c0 => enzc993106_c0 + cpd00008_c0	enzc375289 + ATP + H+ => enzc993106 + ADP	5
enzr28398_c0	1.1.1_10.rev_27	1.1.1_10.rev, 1.1.1_10	enzc400492_c0 => enzc832054_c0	enzc400492 => enzc832054	5
enzr28399_c0	1.14.13_07_989	1.14.13_07	spontc186605_c0 + cpd00007_c0 + (2) cpd00004_c0 + (2) cpd00067_c0 => cpd01822_c0 + spontc118864_c0 + cpd00001_c0 + (2) cpd00003_c0	spontc186605 + O2 + (2) NADH + (2) H+ => Hydroxyquinol + spontc118864 + H2O + (2) NAD+	5
enzr28400_c0	4.2.1_11.rev_244	4.2.1_11.rev, 4.2.1_11	spontc185063_c0 => enzc972843_c0 + cpd00001_c0	spontc185063 => enzc972843 + H2O	5
enzr28401_c0	1.7.1_02_54	1.7.1_02	cpd10301_c0 + cpd00004_c0 + cpd00067_c0 => cpd03026_c0 + cpd00001_c0 + cpd00003_c0	3-Hydroxyaminophenol + NADH + H+ => 3-Aminophenol + H2O + NAD+	5
enzr28402_c0	3.5.1_01_129	3.5.1_01	spontc149060_c0 + cpd00001_c0 => enzc869497_c0	spontc149060 + H2O => enzc869497	5
enzr28403_c0	3.5.1_02;2.3.2_01_507	3.5.1_02;2.3.2_01	spontc192357_c0 + cpd00001_c0 => enzc267176_c0 + cpd00169_c0	spontc192357 + H2O => enzc267176 + 3-Phospho-D-glycerate	5
enzr28404_c0	1.14.13_08_630	1.14.13_08	spontc178814_c0 + cpd00007_c0 + cpd00004_c0 + cpd00067_c0 => enzc1054130_c0 + cpd00001_c0 + cpd00003_c0	spontc178814 + O2 + NADH + H+ => enzc1054130 + H2O + NAD+	5
enzr28405_c0	4.3.1_04_306	4.3.1_04	enzc725241_c0 => spontc69100_c0 + cpd00013_c0	enzc725241 => spontc69100 + NH3	5
enzr28406_c0	1.4.3_01_1923	1.4.3_01	spontc189325_c0 + cpd00001_c0 + cpd00007_c0 => enzc103397_c0 + cpd00139_c0 + cpd00025_c0	spontc189325 + H2O + O2 => enzc103397 + enzc2558 + H2O2	5
enzr28407_c0	1.14.13_10_1743	1.14.13_10	spontc264225_c0 + cpd00007_c0 + cpd00004_c0 + (5) cpd00067_c0 => enzc1082251_c0 + cpd00001_c0 + cpd00003_c0	spontc264225 + O2 + NADH + (5) H+ => enzc1082251 + H2O + NAD+	5
enzr28408_c0	1.14.15_02_1122	1.14.15_02	spontc223590_c0 + cpd00007_c0 => enzc998782_c0 + cpd00001_c0	spontc223590 + O2 => enzc998782 + H2O	5
enzr28409_c0	2.7.1_08_1773	2.7.1_08	enzc383024_c0 + cpd00002_c0 + cpd00067_c0 => enzc976591_c0 + cpd00008_c0	enzc383024 + ATP + H+ => enzc976591 + ADP	5
enzr28410_c0	5.4.2_02_12	5.4.2_02	cpd00482_c0 => cpd00169_c0	D-Glycerate 2-phosphate => 3-Phospho-D-glycerate	5
enzr28411_c0	1.4.3_01_1924	1.4.3_01	enzc661021_c0 + cpd00001_c0 + cpd00007_c0 => cpd00024_c0 + enzc1258365_c0 + cpd00025_c0	enzc661021 + H2O + O2 => 2-Oxoglutarate + enzc1258365 + H2O2	5
enzr28412_c0	1.14.12_04;1.14.12_05_58	1.14.12_04;1.14.12_05	enzc513612_c0 + cpd00007_c0 + cpd00004_c0 + cpd00067_c0 => enzc1124297_c0 + cpd00003_c0	enzc513612 + O2 + NADH + H+ => enzc1124297 + NAD+	5
enzr28413_c0	3.5.1_02_496	3.5.1_02	spontc246599_c0 + cpd00001_c0 => spontc45452_c0 + cpd00169_c0	spontc246599 + H2O => spontc45452 + 3-Phospho-D-glycerate	5
enzr28414_c0	1.14.13_07_990	1.14.13_07	spontc206630_c0 + cpd00007_c0 + (2) cpd00004_c0 + (2) cpd00067_c0 => cpd01822_c0 + enzc367827_c0 + cpd00001_c0 + (2) cpd00003_c0	spontc206630 + O2 + (2) NADH + (2) H+ => Hydroxyquinol + enzc367827 + H2O + (2) NAD+	5
enzr28415_c0	2.1.1_02_2586	2.1.1_02	enzc629345_c0 + cpd00017_c0 => enzc1276788_c0 + cpd00019_c0 + cpd00067_c0	enzc629345 + S-Adenosyl-L-methionine => enzc1276788 + S-Adenosyl-L-homocysteine + H+	5
enzr28416_c0	2.1.1_02_2587	2.1.1_02	spontc236879_c0 + cpd00017_c0 => enzc1166986_c0 + cpd00019_c0 + cpd00067_c0	spontc236879 + S-Adenosyl-L-methionine => enzc1166986 + S-Adenosyl-L-homocysteine + H+	5
enzr28417_c0	1.14.13_07_991	1.14.13_07	spontc137859_c0 + cpd00007_c0 + (2) cpd00004_c0 + (2) cpd00067_c0 => cpd01822_c0 + enzc304159_c0 + cpd00001_c0 + (2) cpd00003_c0	spontc137859 + O2 + (2) NADH + (2) H+ => Hydroxyquinol + enzc304159 + H2O + (2) NAD+	5
enzr28418_c0	3.5.1_02;2.3.2_01_508	3.5.1_02;2.3.2_01	spontc231854_c0 + cpd00001_c0 => enzc1109627_c0 + cpd00023_c0 + cpd00067_c0	spontc231854 + H2O => enzc1109627 + L-Glutamate + H+	5
enzr28419_c0	2.8.2_01_609	2.8.2_01	spontc235006_c0 + cpd00044_c0 => enzc969072_c0 + cpd00045_c0 + cpd00067_c0	spontc235006 + 3-phosphoadenylylsulfate => enzc969072 + Adenosine 3',5'-bisphosphate + H+	5
enzr28420_c0	1.4.3_01_1925	1.4.3_01	spontc213463_c0 + cpd00001_c0 + cpd00007_c0 => enzc117770_c0 + cpd00040_c0 + cpd00025_c0	spontc213463 + H2O + O2 => enzc117770 + enzc1254 + H2O2	5
enzr28421_c0	4.1.1_09_452	4.1.1_09	enzc392341_c0 => enzc1134741_c0 + cpd00011_c0	enzc392341 => enzc1134741 + CO2	5
enzr28422_c0	1.2.1_04_54	1.2.1_04	enzc505051_c0 + cpd00001_c0 + cpd00003_c0 => enzc1214100_c0 + cpd00004_c0 + cpd00067_c0	enzc505051 + H2O + NAD+ => enzc1214100 + NADH + H+	5
enzr28423_c0	3.5.1_02;2.3.2_01_509	3.5.1_02;2.3.2_01	spontc187472_c0 + cpd00001_c0 => spontc42849_c0 + cpd00036_c0	spontc187472 + H2O => spontc42849 + enzc93196	5
enzr28424_c0	2.3.1_02_204	2.3.1_02	(4) cpd00067_c0 => enzc700994_c0 + cpd00010_c0	(4) H+ => enzc700994 + CoA	5
enzr28425_c0	1.14.13_07_992	1.14.13_07	spontc168824_c0 + cpd00007_c0 + (2) cpd00004_c0 + (2) cpd00067_c0 => enzc170670_c0 + cpd01822_c0 + cpd00001_c0 + (2) cpd00003_c0	spontc168824 + O2 + (2) NADH + (2) H+ => enzc170670 + Hydroxyquinol + H2O + (2) NAD+	5
enzr28426_c0	4.2.1_11.rev_245	4.2.1_11.rev, 4.2.1_11	spontc271686_c0 => enzc796248_c0 + cpd00001_c0	spontc271686 => enzc796248 + H2O	5
enzr28427_c0	4.1.1_09_453	4.1.1_09	spontc246959_c0 => enzc954089_c0 + cpd00011_c0	spontc246959 => enzc954089 + CO2	5
enzr28428_c0	1.4.3_01_1926	1.4.3_01	spontc179231_c0 + cpd00001_c0 + cpd00007_c0 => cpd00020_c0 + spontc109111_c0 + cpd00025_c0	spontc179231 + H2O + O2 => Pyruvate + spontc109111 + H2O2	5
enzr28429_c0	1.1.1_02.rev_556	1.1.1_02.rev	spontc154397_c0 + cpd00011_c0 + cpd00004_c0 + (5) cpd00067_c0 => enzc1251518_c0 + cpd00003_c0	spontc154397 + CO2 + NADH + (5) H+ => enzc1251518 + NAD+	5
enzr28430_c0	1.14.13_07_993	1.14.13_07	spontc278690_c0 + cpd00007_c0 + (2) cpd00004_c0 + (2) cpd00067_c0 => cpd01822_c0 + spontc100794_c0 + cpd00001_c0 + (2) cpd00003_c0	spontc278690 + O2 + (2) NADH + (2) H+ => Hydroxyquinol + spontc100794 + H2O + (2) NAD+	5
enzr28431_c0	3.5.1_02;2.3.2_01_510	3.5.1_02;2.3.2_01	enzc414917_c0 + cpd00001_c0 => enzc803062_c0 + cpd27098_c0	enzc414917 + H2O => enzc803062 + enzc2252	5
enzr28432_c0	1.4.3_01_1927	1.4.3_01	spontc184103_c0 + cpd00001_c0 + cpd00007_c0 => spontc73879_c0 + cpd00139_c0 + cpd00025_c0	spontc184103 + H2O + O2 => spontc73879 + enzc2558 + H2O2	5
enzr28433_c0	1.14.13_07_994	1.14.13_07	spontc191056_c0 + cpd00007_c0 + (2) cpd00004_c0 + (2) cpd00067_c0 => spontc54541_c0 + cpd01822_c0 + cpd00001_c0 + (2) cpd00003_c0	spontc191056 + O2 + (2) NADH + (2) H+ => spontc54541 + Hydroxyquinol + H2O + (2) NAD+	5
enzr28434_c0	1.1.1_02.rev_557	1.1.1_02.rev, 1.1.1_02	spontc146099_c0 + cpd00011_c0 + cpd00004_c0 + cpd00067_c0 => enzc969482_c0 + cpd00003_c0	spontc146099 + CO2 + NADH + H+ => enzc969482 + NAD+	5
enzr28435_c0	1.14.13_10_1744	1.14.13_10	enzc695697_c0 + cpd00007_c0 + cpd00004_c0 + cpd00067_c0 => enzc1043292_c0 + cpd00001_c0 + cpd00003_c0	enzc695697 + O2 + NADH + H+ => enzc1043292 + H2O + NAD+	5
enzr28436_c0	1.14.13_10_1745	1.14.13_10	enzc712579_c0 + cpd00007_c0 + cpd00004_c0 + cpd00067_c0 => enzc938062_c0 + cpd00001_c0 + cpd00003_c0	enzc712579 + O2 + NADH + H+ => enzc938062 + H2O + NAD+	5
enzr28437_c0	1.4.3_01_1928	1.4.3_01	spontc242522_c0 + cpd00001_c0 + cpd00007_c0 => spontc44239_c0 + cpd00040_c0 + cpd00025_c0	spontc242522 + H2O + O2 => spontc44239 + enzc1254 + H2O2	5
enzr28438_c0	1.14.15_02_1123	1.14.15_02	enzc566173_c0 + cpd00007_c0 => enzc1247559_c0 + cpd00001_c0	enzc566173 + O2 => enzc1247559 + H2O	5
enzr28439_c0	1.3.1_05.rev_900	1.3.1_05.rev	spontc145547_c0 + cpd00004_c0 + cpd00067_c0 => enzc1293719_c0 + cpd00003_c0	spontc145547 + NADH + H+ => enzc1293719 + NAD+	5
enzr28440_c0	2.1.1_02_2588	2.1.1_02	spontc267625_c0 + cpd00017_c0 => enzc1242106_c0 + cpd00019_c0 + cpd00067_c0	spontc267625 + S-Adenosyl-L-methionine => enzc1242106 + S-Adenosyl-L-homocysteine + H+	5
enzr28441_c0	1.4.1_01;1.5.1_05_352	1.4.1_01;1.5.1_05	spontc216093_c0 + cpd00001_c0 + cpd00003_c0 => spontc37010_c0 + cpd00032_c0 + cpd00004_c0 + cpd00067_c0	spontc216093 + H2O + NAD+ => spontc37010 + enzc349 + NADH + H+	5
enzr28442_c0	4.1.1_09_454	4.1.1_09	spontc154522_c0 => enzc1065303_c0 + cpd00011_c0	spontc154522 => enzc1065303 + CO2	5
enzr28443_c0	2.1.1_02_2589	2.1.1_02	spontc151742_c0 + cpd00017_c0 => enzc949453_c0 + cpd00019_c0 + cpd00067_c0	spontc151742 + S-Adenosyl-L-methionine => enzc949453 + S-Adenosyl-L-homocysteine + H+	5
enzr28444_c0	1.14.13_07_995	1.14.13_07	spontc216080_c0 + cpd00007_c0 + (2) cpd00004_c0 + (2) cpd00067_c0 => cpd01822_c0 + enzc372996_c0 + cpd00001_c0 + (2) cpd00003_c0	spontc216080 + O2 + (2) NADH + (2) H+ => Hydroxyquinol + enzc372996 + H2O + (2) NAD+	5
enzr28445_c0	1.4.1_01.rev_149	1.4.1_01.rev	enzc473525_c0 + cpd00004_c0 + cpd00013_c0 + cpd00067_c0 => enzc1294423_c0 + cpd00001_c0 + cpd00003_c0	enzc473525 + NADH + NH3 + H+ => enzc1294423 + H2O + NAD+	5
enzr28446_c0	1.14.13_10_1746	1.14.13_10	cpd25416_c0 + cpd00007_c0 + cpd00004_c0 + cpd00067_c0 => cpd00561_c0 + cpd00001_c0 + cpd00003_c0	3-methoxybenzaldehyde + O2 + NADH + H+ => Vanillin + H2O + NAD+	5
enzr28447_c0	1.14.13_10_1747	1.14.13_10	spontc203559_c0 + cpd00007_c0 + cpd00004_c0 + cpd00067_c0 => enzc904174_c0 + cpd00001_c0 + cpd00003_c0	spontc203559 + O2 + NADH + H+ => enzc904174 + H2O + NAD+	5
enzr28448_c0	1.4.1_01_325	1.4.1_01	cpd00161_c0 + cpd00001_c0 + cpd00003_c0 => enzc888_c0 + cpd00013_c0 + cpd00004_c0 + cpd00067_c0	L-Threonine + H2O + NAD+ => enzc888 + NH3 + NADH + H+	5
enzr28449_c0	3.5.3_02_532	3.5.3_02	spontc140991_c0 + cpd00001_c0 => enzc1182748_c0 + cpd00201_c0	spontc140991 + H2O => enzc1182748 + enzc2405	5
enzr28450_c0	3.7.1_01_69	3.7.1_01	spontc270693_c0 + cpd00001_c0 => enzc1304088_c0	spontc270693 + H2O => enzc1304088	5
enzr28451_c0	2.3.3_03_83	2.3.3_03	enzc713458_c0 + cpd00022_c0 + cpd00001_c0 + (4) cpd00067_c0 => cpd00010_c0 + enzc1269292_c0	enzc713458 + Acetyl-CoA + H2O + (4) H+ => CoA + enzc1269292	5
enzr28452_c0	2.8.2_01_610	2.8.2_01	spontc262861_c0 + cpd00044_c0 => enzc996464_c0 + cpd00045_c0 + cpd00067_c0	spontc262861 + 3-phosphoadenylylsulfate => enzc996464 + Adenosine 3',5'-bisphosphate + H+	5
enzr28453_c0	1.13.11_02;1.13.11_09_48	1.13.11_02;1.13.11_09	enzc733894_c0 + cpd00007_c0 => enzc1276759_c0	enzc733894 + O2 => enzc1276759	5
enzr28454_c0	1.14.13_07_996	1.14.13_07	spontc243614_c0 + cpd00007_c0 + (2) cpd00004_c0 + (2) cpd00067_c0 => cpd01822_c0 + enzc331679_c0 + cpd00001_c0 + (2) cpd00003_c0	spontc243614 + O2 + (2) NADH + (2) H+ => Hydroxyquinol + enzc331679 + H2O + (2) NAD+	5
enzr28455_c0	2.1.1_02_2590	2.1.1_02	spontc166702_c0 + cpd00017_c0 => enzc1171892_c0 + cpd00019_c0 + cpd00067_c0	spontc166702 + S-Adenosyl-L-methionine => enzc1171892 + S-Adenosyl-L-homocysteine + H+	5
enzr28456_c0	1.14.15_02_1124	1.14.15_02	enzc510621_c0 + cpd00007_c0 => enzc936620_c0 + cpd00001_c0	enzc510621 + O2 => enzc936620 + H2O	5
enzr28457_c0	2.7.1_08_1774	2.7.1_08	spontc213416_c0 + cpd00002_c0 + cpd00067_c0 => enzc1154166_c0 + cpd00008_c0	spontc213416 + ATP + H+ => enzc1154166 + ADP	5
enzr28458_c0	3.1.3_01_1999	3.1.3_01	enzc549524_c0 + cpd00001_c0 => enzc309602_c0 + cpd00009_c0	enzc549524 + H2O => enzc309602 + Phosphate	5
enzr28459_c0	1.14.13_02_483	1.14.13_02	enzc691470_c0 + cpd00007_c0 + cpd00004_c0 + cpd00067_c0 => enzc905571_c0 + cpd00001_c0 + cpd00003_c0	enzc691470 + O2 + NADH + H+ => enzc905571 + H2O + NAD+	5
enzr28460_c0	1.13.12_02_283	1.13.12_02	enzc602428_c0 + cpd00007_c0 + cpd00004_c0 + cpd00067_c0 => cpd00055_c0 + spontc118687_c0 + cpd00001_c0 + cpd00003_c0	enzc602428 + O2 + NADH + H+ => Formaldehyde + spontc118687 + H2O + NAD+	5
enzr28461_c0	4.2.1_11.rev_246	4.2.1_11.rev, 4.2.1_11	enzc600042_c0 => enzc940409_c0 + cpd00001_c0	enzc600042 => enzc940409 + H2O	5
enzr28462_c0	1.4.3_01_1929	1.4.3_01	enzc595046_c0 + cpd00001_c0 + cpd00007_c0 => enzc822601_c0 + cpd00139_c0 + cpd00025_c0	enzc595046 + H2O + O2 => enzc822601 + enzc2558 + H2O2	5
enzr28463_c0	1.14.15_02_1125	1.14.15_02	enzc607341_c0 + cpd00007_c0 => enzc1164042_c0 + cpd00001_c0	enzc607341 + O2 => enzc1164042 + H2O	5
enzr28464_c0	1.14.13_07_997	1.14.13_07	spontc250529_c0 + cpd00007_c0 + (2) cpd00004_c0 + (2) cpd00067_c0 => enzc98081_c0 + cpd01822_c0 + cpd00001_c0 + (2) cpd00003_c0	spontc250529 + O2 + (2) NADH + (2) H+ => enzc98081 + Hydroxyquinol + H2O + (2) NAD+	5
enzr28465_c0	1.14.13_07_998	1.14.13_07	spontc156938_c0 + cpd00007_c0 + (2) cpd00004_c0 + (2) cpd00067_c0 => spontc65989_c0 + cpd01822_c0 + cpd00001_c0 + (2) cpd00003_c0	spontc156938 + O2 + (2) NADH + (2) H+ => spontc65989 + Hydroxyquinol + H2O + (2) NAD+	5
enzr28466_c0	1.4.3_01_1930	1.4.3_01	enzc532056_c0 + cpd00001_c0 + cpd00007_c0 => enzc274923_c0 + cpd00013_c0 + cpd00025_c0	enzc532056 + H2O + O2 => enzc274923 + NH3 + H2O2	5
enzr28467_c0	1.1.1_02.rev_558	1.1.1_02.rev, 1.1.1_02	enzc768729_c0 + cpd00011_c0 + cpd00004_c0 + cpd00067_c0 => enzc892980_c0 + cpd00003_c0	enzc768729 + CO2 + NADH + H+ => enzc892980 + NAD+	5
enzr28468_c0	4.3.1_04_307	4.3.1_04	enzc720781_c0 => enzc63497_c0 + enzc71288_c0	enzc720781 => enzc63497 + enzc71288	5
enzr28469_c0	1.4.3_01_1931	1.4.3_01	spontc150595_c0 + cpd00001_c0 + cpd00007_c0 => cpd00020_c0 + spontc61342_c0 + cpd00025_c0	spontc150595 + H2O + O2 => Pyruvate + spontc61342 + H2O2	5
enzr28470_c0	1.14.13_07_999	1.14.13_07	spontc215104_c0 + cpd00007_c0 + (2) cpd00004_c0 + (2) cpd00067_c0 => cpd01822_c0 + spontc111946_c0 + cpd00001_c0 + (2) cpd00003_c0	spontc215104 + O2 + (2) NADH + (2) H+ => Hydroxyquinol + spontc111946 + H2O + (2) NAD+	5
enzr28471_c0	1.14.15_02_1126	1.14.15_02	enzc655878_c0 + cpd00007_c0 => enzc849734_c0 + cpd00001_c0	enzc655878 + O2 => enzc849734 + H2O	5
enzr28472_c0	1.13.12_02_284	1.13.12_02	enzc738270_c0 + cpd00007_c0 + cpd00004_c0 + cpd00067_c0 => cpd00055_c0 + spontc125375_c0 + cpd00001_c0 + cpd00003_c0	enzc738270 + O2 + NADH + H+ => Formaldehyde + spontc125375 + H2O + NAD+	5
enzr28473_c0	1.4.3_01_1932	1.4.3_01	spontc184714_c0 + cpd00001_c0 + cpd00007_c0 => cpd00032_c0 + enzc292159_c0 + cpd00025_c0	spontc184714 + H2O + O2 => enzc349 + enzc292159 + H2O2	5
enzr28474_c0	1.1.1_02.rev_559	1.1.1_02.rev, 1.1.1_02	enzc774552_c0 + cpd00011_c0 + cpd00004_c0 + cpd00067_c0 => enzc954806_c0 + cpd00003_c0	enzc774552 + CO2 + NADH + H+ => enzc954806 + NAD+	5
enzr28475_c0	2.1.1_02_2591	2.1.1_02	spontc239575_c0 + cpd00017_c0 => enzc934858_c0 + cpd00019_c0 + cpd00067_c0	spontc239575 + S-Adenosyl-L-methionine => enzc934858 + S-Adenosyl-L-homocysteine + H+	5
enzr28476_c0	1.14.12_05_150	1.14.12_05	enzc740663_c0 + cpd00007_c0 + cpd00004_c0 + cpd00067_c0 => enzc898755_c0 + cpd00003_c0	enzc740663 + O2 + NADH + H+ => enzc898755 + NAD+	5
enzr28477_c0	3.5.3_02_533	3.5.3_02	enzc684847_c0 + cpd00001_c0 => enzc28291_c0 + cpd02018_c0	enzc684847 + H2O => enzc28291 + N5-Methyl-L-glutamine	5
enzr28478_c0	1.14.13_07_1000	1.14.13_07	spontc240641_c0 + cpd00007_c0 + (2) cpd00004_c0 + (2) cpd00067_c0 => cpd01822_c0 + spontc110086_c0 + cpd00001_c0 + (2) cpd00003_c0	spontc240641 + O2 + (2) NADH + (2) H+ => Hydroxyquinol + spontc110086 + H2O + (2) NAD+	5
enzr28479_c0	1.14.13_08_631	1.14.13_08	enzc465181_c0 + cpd00007_c0 + cpd00004_c0 + cpd00067_c0 => enzc1149492_c0 + cpd00001_c0 + cpd00003_c0	enzc465181 + O2 + NADH + H+ => enzc1149492 + H2O + NAD+	5
enzr28480_c0	1.4.1_01;1.5.1_05_353	1.4.1_01;1.5.1_05	spontc242634_c0 + cpd00001_c0 + cpd00003_c0 => cpd00032_c0 + enzc291255_c0 + cpd00004_c0 + cpd00067_c0	spontc242634 + H2O + NAD+ => enzc349 + enzc291255 + NADH + H+	5
enzr28481_c0	3.2.2_01_773	3.2.2_01	spontc281642_c0 + cpd00001_c0 => enzc1037707_c0 + cpd00128_c0	spontc281642 + H2O => enzc1037707 + Adenine	5
enzr28482_c0	1.4.1_01.rev_150	1.4.1_01.rev	spontc176041_c0 + cpd00004_c0 + cpd00013_c0 + cpd00067_c0 => enzc908015_c0 + cpd00001_c0 + cpd00003_c0	spontc176041 + NADH + NH3 + H+ => enzc908015 + H2O + NAD+	5
enzr28483_c0	1.14.13_02_484	1.14.13_02	enzc583178_c0 + cpd00007_c0 + cpd00004_c0 + cpd00067_c0 => enzc853134_c0 + cpd00001_c0 + cpd00003_c0	enzc583178 + O2 + NADH + H+ => enzc853134 + H2O + NAD+	5
enzr28484_c0	1.4.1_01;1.5.1_05_354	1.4.1_01;1.5.1_05	spontc139208_c0 + cpd00001_c0 + cpd00003_c0 => enzc842565_c0 + cpd00024_c0 + cpd00004_c0 + cpd00067_c0	spontc139208 + H2O + NAD+ => enzc842565 + 2-Oxoglutarate + NADH + H+	5
enzr28485_c0	1.4.1_01_326	1.4.1_01	enzc524208_c0 + cpd00001_c0 + cpd00003_c0 => spontc36007_c0 + cpd00013_c0 + cpd00004_c0 + cpd00067_c0	enzc524208 + H2O + NAD+ => spontc36007 + NH3 + NADH + H+	5
enzr28486_c0	1.2.3_01.rev_151	1.2.3_01.rev	spontc144958_c0 + cpd00011_c0 + cpd00025_c0 => spontc52568_c0 + cpd00024_c0 + cpd00007_c0	spontc144958 + CO2 + H2O2 => spontc52568 + 2-Oxoglutarate + O2	5
enzr28487_c0	4.3.1_04.rev_121	4.3.1_04.rev	spontc232392_c0 + cpd00013_c0 => enzc1122069_c0	spontc232392 + NH3 => enzc1122069	5
enzr28488_c0	1.3.1_05.rev_901	1.3.1_05.rev	enzc552152_c0 + cpd00004_c0 + cpd00067_c0 => enzc1158269_c0 + cpd00003_c0	enzc552152 + NADH + H+ => enzc1158269 + NAD+	5
enzr28489_c0	4.1.1_09_455	4.1.1_09	enzc573487_c0 => enzc822547_c0 + cpd00011_c0	enzc573487 => enzc822547 + CO2	5
enzr28490_c0	1.1.1_02.rev_560	1.1.1_02.rev	spontc256262_c0 + cpd00011_c0 + cpd00004_c0 + (5) cpd00067_c0 => enzc1204458_c0 + cpd00003_c0	spontc256262 + CO2 + NADH + (5) H+ => enzc1204458 + NAD+	5
enzr28491_c0	1.4.3_01_1933	1.4.3_01	spontc196014_c0 + cpd00001_c0 + cpd00007_c0 => cpd00032_c0 + enzc272354_c0 + cpd00025_c0	spontc196014 + H2O + O2 => enzc349 + enzc272354 + H2O2	5
enzr28492_c0	1.14.13_07_1001	1.14.13_07	spontc268863_c0 + cpd00007_c0 + (2) cpd00004_c0 + (2) cpd00067_c0 => cpd01822_c0 + spontc117375_c0 + cpd00001_c0 + (2) cpd00003_c0	spontc268863 + O2 + (2) NADH + (2) H+ => Hydroxyquinol + spontc117375 + H2O + (2) NAD+	5
enzr28493_c0	1.3.1_05.rev_902	1.3.1_05.rev	enzc575072_c0 + cpd00004_c0 + cpd00067_c0 => enzc883031_c0 + cpd00003_c0	enzc575072 + NADH + H+ => enzc883031 + NAD+	5
enzr28494_c0	1.14.13_02_485	1.14.13_02	enzc408686_c0 + cpd00007_c0 + cpd00004_c0 + cpd00067_c0 => enzc801033_c0 + cpd00001_c0 + cpd00003_c0	enzc408686 + O2 + NADH + H+ => enzc801033 + H2O + NAD+	5
enzr28495_c0	3.1.2_02_346	3.1.2_02	enzc448082_c0 + cpd00001_c0 => cpd00010_c0 + spontc107013_c0	enzc448082 + H2O => CoA + spontc107013	5
enzr28496_c0	1.14.13_07_1002	1.14.13_07	spontc172003_c0 + cpd00007_c0 + (2) cpd00004_c0 + (2) cpd00067_c0 => enzc98554_c0 + cpd01822_c0 + cpd00001_c0 + (2) cpd00003_c0	spontc172003 + O2 + (2) NADH + (2) H+ => enzc98554 + Hydroxyquinol + H2O + (2) NAD+	5
enzr28497_c0	4.3.1_04_308	4.3.1_04	spontc215417_c0 => cpd00106_c0 + enzc267553_c0	spontc215417 => enzc910 + enzc267553	5
enzr28498_c0	2.1.1_02_2592	2.1.1_02	cpd23791_c0 + cpd00017_c0 => cpd01000_c0 + cpd00019_c0 + cpd00067_c0	(Z)-2-buten-1-ol + S-Adenosyl-L-methionine => Prenol + S-Adenosyl-L-homocysteine + H+	5
enzr28499_c0	2.1.1_02_2593	2.1.1_02	spontc188679_c0 + cpd00017_c0 => enzc1047108_c0 + cpd00019_c0 + cpd00067_c0	spontc188679 + S-Adenosyl-L-methionine => enzc1047108 + S-Adenosyl-L-homocysteine + H+	5
enzr28500_c0	2.8.3_01_339	2.8.3_01	spontc154829_c0 + cpd00022_c0 + (8) cpd00067_c0 => cpd00029_c0 + enzc1011640_c0	spontc154829 + Acetyl-CoA + (8) H+ => Acetate + enzc1011640	5
enzr28501_c0	4.1.1_09_456	4.1.1_09	spontc272703_c0 + (4) cpd00067_c0 => enzc1087817_c0 + cpd00011_c0	spontc272703 + (4) H+ => enzc1087817 + CO2	5
enzr28502_c0	1.1.1_02.rev_561	1.1.1_02.rev, 1.1.1_02	enzc433703_c0 + cpd00011_c0 + cpd00004_c0 + cpd00067_c0 => enzc1250178_c0 + cpd00003_c0	enzc433703 + CO2 + NADH + H+ => enzc1250178 + NAD+	5
enzr28503_c0	2.7.1_08_1775	2.7.1_08	cpd00246_c0 + cpd00002_c0 + cpd00067_c0 => cpd00114_c0 + cpd00008_c0	enzc1635 + ATP + H+ => enzc2254 + ADP	5
enzr28504_c0	1.14.13_08_632	1.14.13_08	enzc598111_c0 + cpd00007_c0 + cpd00004_c0 + cpd00067_c0 => enzc1011149_c0 + cpd00001_c0 + cpd00003_c0	enzc598111 + O2 + NADH + H+ => enzc1011149 + H2O + NAD+	5
enzr28505_c0	1.5.1_02_31	1.5.1_02	enzc440433_c0 + cpd00003_c0 => enzc1155257_c0 + cpd00004_c0	enzc440433 + NAD+ => enzc1155257 + NADH	5
enzr28506_c0	1.4.1_01_327	1.4.1_01	spontc225717_c0 + cpd00001_c0 + cpd00003_c0 => cpd00042_c0 + enzc1270175_c0 + cpd00004_c0 + cpd00067_c0	spontc225717 + H2O + NAD+ => L-glutathione + enzc1270175 + NADH + H+	5
enzr28507_c0	3.5.1_02;2.3.2_01_511	3.5.1_02;2.3.2_01	enzc451245_c0 + cpd00001_c0 => enzc869934_c0 + cpd00023_c0 + cpd00067_c0	enzc451245 + H2O => enzc869934 + L-Glutamate + H+	5
enzr28508_c0	4.3.1_04_309	4.3.1_04	enzc529465_c0 => enzc255790_c0 + cpd00013_c0	enzc529465 => enzc255790 + NH3	5
enzr28509_c0	4.2.1_11.rev_247	4.2.1_11.rev, 4.2.1_11	spontc273419_c0 => enzc825871_c0 + cpd00001_c0	spontc273419 => enzc825871 + H2O	5
enzr28510_c0	2.3.1_04_243	2.3.1_04, NucleophileAcylation_AcetylCoa	enzc619611_c0 + cpd00022_c0 => enzc960660_c0 + cpd00010_c0	enzc619611 + Acetyl-CoA => enzc960660 + CoA	5
enzr28511_c0	3.1.1_04_42	3.1.1_04	enzc717241_c0 + cpd00001_c0 => cpd00116_c0 + enzc372631_c0	enzc717241 + H2O => Methanol + enzc372631	5
enzr28512_c0	3.1.2_02_347	3.1.2_02	enzc593168_c0 + cpd00001_c0 => cpd00010_c0 + spontc74626_c0	enzc593168 + H2O => CoA + spontc74626	5
enzr28513_c0	2.1.1_02_2594	2.1.1_02	spontc222442_c0 + cpd00017_c0 => enzc1182331_c0 + cpd00019_c0 + cpd00067_c0	spontc222442 + S-Adenosyl-L-methionine => enzc1182331 + S-Adenosyl-L-homocysteine + H+	5
enzr28514_c0	1.14.13_07_1003	1.14.13_07	spontc138536_c0 + cpd00007_c0 + (2) cpd00004_c0 + (2) cpd00067_c0 => cpd01822_c0 + spontc109124_c0 + cpd00001_c0 + (2) cpd00003_c0	spontc138536 + O2 + (2) NADH + (2) H+ => Hydroxyquinol + spontc109124 + H2O + (2) NAD+	5
enzr28515_c0	1.14.15_02_1127	1.14.15_02	spontc227459_c0 + cpd00007_c0 + (4) cpd00067_c0 => enzc926737_c0 + cpd00001_c0	spontc227459 + O2 + (4) H+ => enzc926737 + H2O	5
enzr28516_c0	3.5.1_02_497	3.5.1_02	spontc150366_c0 + cpd00001_c0 => spontc99198_c0 + cpd00036_c0	spontc150366 + H2O => spontc99198 + enzc93196	5
enzr28517_c0	3.1.1_05_176	3.1.1_05	enzc498920_c0 + cpd00001_c0 => enzc118434_c0 + cpd00116_c0	enzc498920 + H2O => enzc118434 + Methanol	5
enzr28518_c0	1.3.1_05.rev_903	1.3.1_05.rev	enzc598858_c0 + cpd00004_c0 + cpd00067_c0 => enzc915827_c0 + cpd00003_c0	enzc598858 + NADH + H+ => enzc915827 + NAD+	5
enzr28519_c0	1.14.13_10_1748	1.14.13_10	enzc593727_c0 + cpd00007_c0 + cpd00004_c0 + cpd00067_c0 => enzc1231665_c0 + cpd00001_c0 + cpd00003_c0	enzc593727 + O2 + NADH + H+ => enzc1231665 + H2O + NAD+	5
enzr28520_c0	2.7.1_08_1776	2.7.1_08	enzc421897_c0 + cpd00002_c0 + cpd00067_c0 => enzc1270677_c0 + cpd00008_c0	enzc421897 + ATP + H+ => enzc1270677 + ADP	5
enzr28521_c0	3.1.3_01_2000	3.1.3_01	enzc485463_c0 + cpd00001_c0 => enzc296370_c0 + cpd00009_c0	enzc485463 + H2O => enzc296370 + Phosphate	5
enzr28522_c0	1.13.12_02_285	1.13.12_02	enzc680915_c0 + cpd00007_c0 + cpd00004_c0 + cpd00067_c0 => cpd00055_c0 + spontc53320_c0 + cpd00001_c0 + cpd00003_c0	enzc680915 + O2 + NADH + H+ => Formaldehyde + spontc53320 + H2O + NAD+	5
enzr28523_c0	1.3.1_05.rev_904	1.3.1_05.rev	enzc672567_c0 + cpd00004_c0 + cpd00067_c0 => enzc909054_c0 + cpd00003_c0	enzc672567 + NADH + H+ => enzc909054 + NAD+	5
enzr28524_c0	4.2.1_11.rev_248	4.2.1_11.rev, 4.2.1_11	spontc286142_c0 => enzc1181713_c0 + cpd00001_c0	spontc286142 => enzc1181713 + H2O	5
enzr28525_c0	1.14.13_07_1004	1.14.13_07	spontc161033_c0 + cpd00007_c0 + (2) cpd00004_c0 + (2) cpd00067_c0 => cpd01822_c0 + enzc285419_c0 + cpd00001_c0 + (2) cpd00003_c0	spontc161033 + O2 + (2) NADH + (2) H+ => Hydroxyquinol + enzc285419 + H2O + (2) NAD+	5
enzr28526_c0	1.14.13_10_1749	1.14.13_10	spontc142136_c0 + cpd00007_c0 + cpd00004_c0 + (5) cpd00067_c0 => enzc999009_c0 + cpd00001_c0 + cpd00003_c0	spontc142136 + O2 + NADH + (5) H+ => enzc999009 + H2O + NAD+	5
enzr28527_c0	1.14.13_07_1005	1.14.13_07	enzc717126_c0 + cpd00007_c0 + (2) cpd00004_c0 + (2) cpd00067_c0 => cpd00116_c0 + spontc98651_c0 + cpd00001_c0 + (2) cpd00003_c0	enzc717126 + O2 + (2) NADH + (2) H+ => Methanol + spontc98651 + H2O + (2) NAD+	5
enzr28528_c0	1.14.13_07_1006	1.14.13_07	spontc234345_c0 + cpd00007_c0 + (2) cpd00004_c0 + (2) cpd00067_c0 => cpd01822_c0 + spontc106277_c0 + cpd00001_c0 + (2) cpd00003_c0	spontc234345 + O2 + (2) NADH + (2) H+ => Hydroxyquinol + spontc106277 + H2O + (2) NAD+	5
enzr28529_c0	1.4.3_01_1934	1.4.3_01	spontc271239_c0 + cpd00001_c0 + cpd00007_c0 => cpd00020_c0 + enzc179182_c0 + cpd00025_c0	spontc271239 + H2O + O2 => Pyruvate + enzc179182 + H2O2	5
enzr28530_c0	1.14.13_05_26	1.14.13_05	spontc273603_c0 + cpd00007_c0 + cpd00004_c0 + cpd00067_c0 => enzc919635_c0 + cpd00001_c0 + cpd00003_c0	spontc273603 + O2 + NADH + H+ => enzc919635 + H2O + NAD+	5
enzr28531_c0	4.2.1_11.rev_249	4.2.1_11.rev, 4.2.1_11	spontc281853_c0 => enzc852414_c0 + cpd00001_c0	spontc281853 => enzc852414 + H2O	5
enzr28532_c0	1.14.12_04_136	1.14.12_04	spontc273362_c0 + cpd00007_c0 + cpd00004_c0 + (5) cpd00067_c0 => enzc1278076_c0 + cpd00003_c0	spontc273362 + O2 + NADH + (5) H+ => enzc1278076 + NAD+	5
enzr28533_c0	1.14.13_07_1007	1.14.13_07	spontc254335_c0 + cpd00007_c0 + (2) cpd00004_c0 + (2) cpd00067_c0 => cpd01822_c0 + spontc88700_c0 + cpd00001_c0 + (2) cpd00003_c0	spontc254335 + O2 + (2) NADH + (2) H+ => Hydroxyquinol + spontc88700 + H2O + (2) NAD+	5
enzr28534_c0	1.1.1_11.rev_236	1.1.1_11.rev, 1.1.1_11	spontc175213_c0 + cpd00004_c0 + cpd00067_c0 => enzc804143_c0 + cpd00003_c0	spontc175213 + NADH + H+ => enzc804143 + NAD+	5
enzr28535_c0	1.14.12_04;1.14.12_05_59	1.14.12_04;1.14.12_05	enzc702431_c0 + cpd00007_c0 + cpd00004_c0 + cpd00067_c0 => enzc1121161_c0 + cpd00003_c0	enzc702431 + O2 + NADH + H+ => enzc1121161 + NAD+	5
enzr28536_c0	1.13.12_02_286	1.13.12_02	enzc755867_c0 + cpd00007_c0 + cpd00004_c0 + cpd00067_c0 => cpd00055_c0 + enzc210039_c0 + cpd00001_c0 + cpd00003_c0	enzc755867 + O2 + NADH + H+ => Formaldehyde + enzc210039 + H2O + NAD+	5
enzr28537_c0	1.13.12_02_287	1.13.12_02	enzc699061_c0 + cpd00007_c0 + cpd00004_c0 + cpd00067_c0 => spontc50373_c0 + cpd00055_c0 + cpd00001_c0 + cpd00003_c0	enzc699061 + O2 + NADH + H+ => spontc50373 + Formaldehyde + H2O + NAD+	5
enzr28538_c0	3.1.3_01_2001	3.1.3_01	enzc436223_c0 + cpd00001_c0 => cpd00009_c0 + spontc132301_c0	enzc436223 + H2O => Phosphate + spontc132301	5
enzr28539_c0	2.1.1_02_2595	2.1.1_02	spontc154469_c0 + cpd00017_c0 => enzc1130492_c0 + cpd00019_c0 + cpd00067_c0	spontc154469 + S-Adenosyl-L-methionine => enzc1130492 + S-Adenosyl-L-homocysteine + H+	5
enzr28540_c0	1.13.11_02_418	1.13.11_02	enzc425342_c0 + cpd00007_c0 => enzc1249467_c0	enzc425342 + O2 => enzc1249467	5
enzr28541_c0	2.8.3_01_340	2.8.3_01	spontc178997_c0 + cpd00022_c0 + (4) cpd00067_c0 => cpd00029_c0 + enzc1262509_c0	spontc178997 + Acetyl-CoA + (4) H+ => Acetate + enzc1262509	5
enzr28542_c0	1.2.1_04_55	1.2.1_04	spontc266400_c0 + cpd00001_c0 + cpd00003_c0 => cpd02663_c0 + cpd00004_c0 + cpd00067_c0	spontc266400 + H2O + NAD+ => 2,5-diketo-3-deoxygluconate + NADH + H+	5
enzr28543_c0	1.14.13_10_1750	1.14.13_10	spontc221232_c0 + cpd00007_c0 + cpd00004_c0 + cpd00067_c0 => enzc1099558_c0 + cpd00001_c0 + cpd00003_c0	spontc221232 + O2 + NADH + H+ => enzc1099558 + H2O + NAD+	5
enzr28544_c0	1.4.1_01;1.5.1_05_355	1.4.1_01;1.5.1_05	spontc172981_c0 + cpd00001_c0 + cpd00003_c0 => enzc99477_c0 + cpd00032_c0 + cpd00004_c0 + cpd00067_c0	spontc172981 + H2O + NAD+ => enzc99477 + enzc349 + NADH + H+	5
enzr28545_c0	1.14.13_07_1008	1.14.13_07	enzc684076_c0 + cpd00007_c0 + (2) cpd00004_c0 + (2) cpd00067_c0 => cpd00116_c0 + spontc116454_c0 + cpd00001_c0 + (2) cpd00003_c0	enzc684076 + O2 + (2) NADH + (2) H+ => Methanol + spontc116454 + H2O + (2) NAD+	5
enzr28546_c0	1.14.13_07_1009	1.14.13_07	spontc174745_c0 + cpd00007_c0 + (2) cpd00004_c0 + (2) cpd00067_c0 => cpd01822_c0 + spontc87717_c0 + cpd00001_c0 + (2) cpd00003_c0	spontc174745 + O2 + (2) NADH + (2) H+ => Hydroxyquinol + spontc87717 + H2O + (2) NAD+	5
enzr28547_c0	1.14.13_07_1010	1.14.13_07	spontc152983_c0 + cpd00007_c0 + (2) cpd00004_c0 + (2) cpd00067_c0 => spontc39216_c0 + cpd01822_c0 + cpd00001_c0 + (2) cpd00003_c0	spontc152983 + O2 + (2) NADH + (2) H+ => spontc39216 + Hydroxyquinol + H2O + (2) NAD+	5
enzr28548_c0	1.4.1_01;1.5.1_05_356	1.4.1_01;1.5.1_05	enzc466065_c0 + cpd00001_c0 + cpd00003_c0 => enzc922248_c0 + enzc1732_c0 + cpd00004_c0 + cpd00067_c0	enzc466065 + H2O + NAD+ => enzc922248 + enzc1732 + NADH + H+	5
enzr28549_c0	4.2.1_11.rev_250	4.2.1_11.rev, 4.2.1_11	spontc242516_c0 => enzc808871_c0 + cpd00001_c0	spontc242516 => enzc808871 + H2O	5
enzr28550_c0	1.14.13_07_1011	1.14.13_07	spontc146457_c0 + cpd00007_c0 + (2) cpd00004_c0 + (2) cpd00067_c0 => enzc109217_c0 + cpd01822_c0 + cpd00001_c0 + (2) cpd00003_c0	spontc146457 + O2 + (2) NADH + (2) H+ => enzc109217 + Hydroxyquinol + H2O + (2) NAD+	5
enzr28551_c0	1.13.11_02_419	1.13.11_02	enzc774158_c0 + cpd00007_c0 => enzc938005_c0	enzc774158 + O2 => enzc938005	5
enzr28552_c0	1.13.11_02;1.13.11_09_49	1.13.11_02;1.13.11_09	enzc641589_c0 + cpd00007_c0 => enzc1084416_c0	enzc641589 + O2 => enzc1084416	5
enzr28553_c0	2.3.1_02_205	2.3.1_02	spontc179120_c0 + cpd00010_c0 + (4) cpd00067_c0 => enzc1357_c0 + enzc300876_c0	spontc179120 + CoA + (4) H+ => enzc1357 + enzc300876	5
enzr28554_c0	1.13.12_02_288	1.13.12_02	enzc636551_c0 + cpd00007_c0 + cpd00004_c0 + cpd00067_c0 => cpd00055_c0 + spontc105084_c0 + cpd00001_c0 + cpd00003_c0	enzc636551 + O2 + NADH + H+ => Formaldehyde + spontc105084 + H2O + NAD+	5
enzr28555_c0	1.14.13_07_1012	1.14.13_07	enzc508893_c0 + cpd00007_c0 + (2) cpd00004_c0 + (2) cpd00067_c0 => spontc53056_c0 + cpd00009_c0 + cpd00001_c0 + (2) cpd00003_c0	enzc508893 + O2 + (2) NADH + (2) H+ => spontc53056 + Phosphate + H2O + (2) NAD+	5
enzr28556_c0	3.1.3_01_2002	3.1.3_01	enzc577084_c0 + cpd00001_c0 => spontc25658_c0 + cpd00009_c0	enzc577084 + H2O => spontc25658 + Phosphate	5
enzr28557_c0	4.2.1_16_64	4.2.1_16, 4.2.1_16.rev	spontc154140_c0 => cpd00001_c0 + enzc817934_c0	spontc154140 => H2O + enzc817934	5
enzr28558_c0	1.1.1_02.rev_562	1.1.1_02.rev, 1.1.1_02	enzc437953_c0 + cpd00011_c0 + cpd00004_c0 + cpd00067_c0 => enzc1226867_c0 + cpd00003_c0	enzc437953 + CO2 + NADH + H+ => enzc1226867 + NAD+	5
enzr28559_c0	3.5.1_02;2.3.2_01_512	3.5.1_02;2.3.2_01	spontc166572_c0 + cpd00001_c0 => enzc244739_c0 + cpd00036_c0	spontc166572 + H2O => enzc244739 + enzc93196	5
enzr28560_c0	1.13.12_02_289	1.13.12_02	enzc417003_c0 + cpd00007_c0 + cpd00004_c0 + cpd00067_c0 => cpd00055_c0 + spontc61611_c0 + cpd00001_c0 + cpd00003_c0	enzc417003 + O2 + NADH + H+ => Formaldehyde + spontc61611 + H2O + NAD+	5
enzr28561_c0	1.14.13_08_633	1.14.13_08	enzc490751_c0 + cpd00007_c0 + cpd00004_c0 + cpd00067_c0 => enzc956544_c0 + cpd00001_c0 + cpd00003_c0	enzc490751 + O2 + NADH + H+ => enzc956544 + H2O + NAD+	5
enzr28562_c0	1.13.12_01_57	1.13.12_01	enzc477262_c0 + cpd00007_c0 + cpd00004_c0 + cpd00067_c0 => enzc802078_c0 + cpd00001_c0 + cpd00003_c0	enzc477262 + O2 + NADH + H+ => enzc802078 + H2O + NAD+	5
enzr28563_c0	1.4.3_01_1935	1.4.3_01	enzc455688_c0 + cpd00001_c0 + cpd00007_c0 => cpd00055_c0 + enzc216580_c0 + cpd00025_c0	enzc455688 + H2O + O2 => Formaldehyde + enzc216580 + H2O2	5
enzr28564_c0	1.3.1_02;1.3.1_05.rev_56	1.3.1_02;1.3.1_05.rev, 1.3.1_05	spontc270951_c0 + cpd00004_c0 + cpd00067_c0 => enzc946529_c0 + cpd00003_c0	spontc270951 + NADH + H+ => enzc946529 + NAD+	5
enzr28565_c0	1.1.1_02.rev_563	1.1.1_02.rev, 1.1.1_02	spontc154522_c0 + cpd00011_c0 + cpd00004_c0 + cpd00067_c0 => enzc1191965_c0 + cpd00003_c0	spontc154522 + CO2 + NADH + H+ => enzc1191965 + NAD+	5
enzr28566_c0	3.5.1_02_498	3.5.1_02	spontc218022_c0 + cpd00001_c0 => enzc201409_c0 + cpd00036_c0	spontc218022 + H2O => enzc201409 + enzc93196	5
enzr28567_c0	1.13.12_01_58	1.13.12_01	spontc188072_c0 + cpd00007_c0 + cpd00004_c0 + (5) cpd00067_c0 => enzc849782_c0 + cpd00001_c0 + cpd00003_c0	spontc188072 + O2 + NADH + (5) H+ => enzc849782 + H2O + NAD+	5
enzr28568_c0	1.14.13_10_1751	1.14.13_10	spontc254324_c0 + cpd00007_c0 + cpd00004_c0 + cpd00067_c0 => enzc913493_c0 + cpd00001_c0 + cpd00003_c0	spontc254324 + O2 + NADH + H+ => enzc913493 + H2O + NAD+	5
enzr28569_c0	2.7.1_08_1777	2.7.1_08	enzc590542_c0 + cpd00002_c0 + cpd00067_c0 => enzc1158953_c0 + cpd00008_c0	enzc590542 + ATP + H+ => enzc1158953 + ADP	5
enzr28570_c0	1.4.3_01_1936	1.4.3_01	spontc170888_c0 + cpd00001_c0 + cpd00007_c0 => cpd00040_c0 + spontc85068_c0 + cpd00025_c0	spontc170888 + H2O + O2 => enzc1254 + spontc85068 + H2O2	5
enzr28571_c0	1.14.13_10_1752	1.14.13_10	enzc441224_c0 + cpd00007_c0 + cpd00004_c0 + cpd00067_c0 => enzc1006571_c0 + cpd00001_c0 + cpd00003_c0	enzc441224 + O2 + NADH + H+ => enzc1006571 + H2O + NAD+	5
enzr28572_c0	4.2.1_11.rev_251	4.2.1_11.rev, 4.2.1_11	enzc537696_c0 => enzc924170_c0 + cpd00001_c0	enzc537696 => enzc924170 + H2O	5
enzr28573_c0	1.14.13_10_1753	1.14.13_10	enzc679595_c0 + cpd00007_c0 + cpd00004_c0 + cpd00067_c0 => enzc1263501_c0 + cpd00001_c0 + cpd00003_c0	enzc679595 + O2 + NADH + H+ => enzc1263501 + H2O + NAD+	5
enzr28574_c0	4.3.1_04.rev_122	4.3.1_04.rev	spontc166445_c0 + cpd00013_c0 => enzc1100466_c0	spontc166445 + NH3 => enzc1100466	5
enzr28575_c0	1.13.12_02_290	1.13.12_02	spontc277900_c0 + cpd00007_c0 + cpd00004_c0 + cpd00067_c0 => enzc861276_c0 + cpd00024_c0 + cpd00001_c0 + cpd00003_c0	spontc277900 + O2 + NADH + H+ => enzc861276 + 2-Oxoglutarate + H2O + NAD+	5
enzr28576_c0	1.2.1_04;1.2.7_02_17	1.2.1_04;1.2.7_02	enzc600344_c0 + cpd00001_c0 + cpd00003_c0 => enzc983633_c0 + cpd00004_c0 + cpd00067_c0	enzc600344 + H2O + NAD+ => enzc983633 + NADH + H+	5
enzr28577_c0	3.5.3_02_534	3.5.3_02	enzc662809_c0 + cpd00001_c0 => enzc936_c0 + spontc18712_c0	enzc662809 + H2O => enzc936 + spontc18712	5
enzr28578_c0	1.1.1_02.rev_564	1.1.1_02.rev, 1.1.1_02	spontc271783_c0 + cpd00011_c0 + cpd00004_c0 + cpd00067_c0 => enzc1147646_c0 + cpd00003_c0	spontc271783 + CO2 + NADH + H+ => enzc1147646 + NAD+	5
enzr28579_c0	1.14.13_07_1013	1.14.13_07	spontc211357_c0 + cpd00007_c0 + (2) cpd00004_c0 + (2) cpd00067_c0 => cpd01822_c0 + spontc121575_c0 + cpd00001_c0 + (2) cpd00003_c0	spontc211357 + O2 + (2) NADH + (2) H+ => Hydroxyquinol + spontc121575 + H2O + (2) NAD+	5
enzr28580_c0	3.1.3_01_2003	3.1.3_01	enzc447900_c0 + cpd00001_c0 => enzc1066872_c0 + cpd00009_c0	enzc447900 + H2O => enzc1066872 + Phosphate	5
enzr28581_c0	3.1.2_02_348	3.1.2_02	enzc537275_c0 + cpd00001_c0 => cpd00010_c0 + spontc129445_c0	enzc537275 + H2O => CoA + spontc129445	5
enzr28582_c0	3.2.2_01_774	3.2.2_01	cpd00246_c0 + cpd00001_c0 => cpd00226_c0 + cpd16443_c0	enzc1635 + H2O => HYXN + D-Ribose	5
enzr28583_c0	1.14.13_07_1014	1.14.13_07	spontc284156_c0 + cpd00007_c0 + (2) cpd00004_c0 + (2) cpd00067_c0 => spontc51434_c0 + cpd01822_c0 + cpd00001_c0 + (2) cpd00003_c0	spontc284156 + O2 + (2) NADH + (2) H+ => spontc51434 + Hydroxyquinol + H2O + (2) NAD+	5
enzr28584_c0	1.2.3_01.rev_152	1.2.3_01.rev	spontc282554_c0 + cpd00011_c0 + cpd00025_c0 => cpd00145_c0 + enzc192684_c0 + cpd00007_c0	spontc282554 + CO2 + H2O2 => enzc140 + enzc192684 + O2	5
enzr28585_c0	1.14.15_02_1128	1.14.15_02	spontc281425_c0 + cpd00007_c0 => enzc844857_c0 + cpd00001_c0	spontc281425 + O2 => enzc844857 + H2O	5
enzr28586_c0	1.4.3_01_1937	1.4.3_01	spontc137237_c0 + cpd00001_c0 + cpd00007_c0 => enzc149276_c0 + cpd00139_c0 + cpd00025_c0	spontc137237 + H2O + O2 => enzc149276 + enzc2558 + H2O2	5
enzr28587_c0	2.3.3_03_84	2.3.3_03	spontc258924_c0 + cpd00022_c0 + cpd00001_c0 + (4) cpd00067_c0 => cpd00010_c0 + enzc1264484_c0	spontc258924 + Acetyl-CoA + H2O + (4) H+ => CoA + enzc1264484	5
enzr28588_c0	1.14.13_10_1754	1.14.13_10	spontc253958_c0 + cpd00007_c0 + cpd00004_c0 + cpd00067_c0 => enzc1166272_c0 + cpd00001_c0 + cpd00003_c0	spontc253958 + O2 + NADH + H+ => enzc1166272 + H2O + NAD+	5
enzr28589_c0	2.3.1_04_244	2.3.1_04, NucleophileAcylation_AcetylCoa	enzc525053_c0 + cpd00022_c0 => enzc845723_c0 + cpd00010_c0	enzc525053 + Acetyl-CoA => enzc845723 + CoA	5
enzr28590_c0	1.4.3_01_1938	1.4.3_01	spontc248772_c0 + cpd00001_c0 + cpd00007_c0 => spontc70215_c0 + cpd00139_c0 + cpd00025_c0	spontc248772 + H2O + O2 => spontc70215 + enzc2558 + H2O2	5
enzr28591_c0	3.1.2_02_349	3.1.2_02	enzc732214_c0 + cpd00001_c0 => cpd00010_c0 + enzc163546_c0	enzc732214 + H2O => CoA + enzc163546	5
enzr28592_c0	1.2.3_02_75	1.2.3_02	enzc641895_c0 + cpd00001_c0 + cpd00007_c0 => enzc1198096_c0 + cpd00025_c0	enzc641895 + H2O + O2 => enzc1198096 + H2O2	5
enzr28593_c0	2.1.1_02_2596	2.1.1_02	enzc579084_c0 + cpd00017_c0 => enzc796368_c0 + cpd00019_c0 + cpd00067_c0	enzc579084 + S-Adenosyl-L-methionine => enzc796368 + S-Adenosyl-L-homocysteine + H+	5
enzr28594_c0	1.14.13_08_634	1.14.13_08	spontc231913_c0 + cpd00007_c0 + cpd00004_c0 + cpd00067_c0 => enzc1143397_c0 + cpd00001_c0 + cpd00003_c0	spontc231913 + O2 + NADH + H+ => enzc1143397 + H2O + NAD+	5
enzr28595_c0	4.2.1_11.rev_252	4.2.1_11.rev, 4.2.1_11	enzc529888_c0 => enzc992815_c0 + cpd00001_c0	enzc529888 => enzc992815 + H2O	5
enzr28596_c0	1.13.11_02_420	1.13.11_02	spontc160408_c0 + cpd00007_c0 => enzc1223254_c0	spontc160408 + O2 => enzc1223254	5
enzr28597_c0	2.8.3_01_341	2.8.3_01	enzc523600_c0 + cpd00022_c0 + (4) cpd00067_c0 => enzc790522_c0 + cpd00029_c0	enzc523600 + Acetyl-CoA + (4) H+ => enzc790522 + Acetate	5
enzr28598_c0	3.5.1_02_499	3.5.1_02	spontc194722_c0 + cpd00001_c0 => spontc36748_c0 + cpd00169_c0	spontc194722 + H2O => spontc36748 + 3-Phospho-D-glycerate	5
enzr28599_c0	1.13.12_02_291	1.13.12_02	enzc600534_c0 + cpd00007_c0 + cpd00004_c0 + cpd00067_c0 => cpd00055_c0 + enzc199800_c0 + cpd00001_c0 + cpd00003_c0	enzc600534 + O2 + NADH + H+ => Formaldehyde + enzc199800 + H2O + NAD+	5
enzr28600_c0	1.14.15_02_1129	1.14.15_02	spontc156293_c0 + cpd00007_c0 => enzc1284534_c0 + cpd00001_c0	spontc156293 + O2 => enzc1284534 + H2O	5
enzr28601_c0	1.14.13_06_110	1.14.13_06	spontc184768_c0 + cpd00007_c0 + cpd00004_c0 + cpd00067_c0 => enzc1112911_c0 + cpd00001_c0 + cpd00003_c0	spontc184768 + O2 + NADH + H+ => enzc1112911 + H2O + NAD+	5
enzr28602_c0	1.14.13_07_1015	1.14.13_07	spontc223240_c0 + cpd00007_c0 + (2) cpd00004_c0 + (2) cpd00067_c0 => enzc186602_c0 + cpd01822_c0 + cpd00001_c0 + (2) cpd00003_c0	spontc223240 + O2 + (2) NADH + (2) H+ => enzc186602 + Hydroxyquinol + H2O + (2) NAD+	5
enzr28603_c0	1.1.1_02.rev_565	1.1.1_02.rev, 1.1.1_02	enzc552177_c0 + cpd00011_c0 + cpd00004_c0 + cpd00067_c0 => enzc986184_c0 + cpd00003_c0	enzc552177 + CO2 + NADH + H+ => enzc986184 + NAD+	5
enzr28604_c0	2.1.1_02_2597	2.1.1_02	enzc655320_c0 + cpd00017_c0 => enzc905115_c0 + cpd00019_c0 + cpd00067_c0	enzc655320 + S-Adenosyl-L-methionine => enzc905115 + S-Adenosyl-L-homocysteine + H+	5
enzr28605_c0	2.3.3_03_85	2.3.3_03	spontc263440_c0 + cpd00022_c0 + cpd00001_c0 + (4) cpd00067_c0 => cpd00010_c0 + enzc1015947_c0	spontc263440 + Acetyl-CoA + H2O + (4) H+ => CoA + enzc1015947	5
enzr28606_c0	2.1.1_02_2598	2.1.1_02, AmineMethylation	enzc744500_c0 + cpd00017_c0 => enzc1029337_c0 + cpd00019_c0 + cpd00067_c0	enzc744500 + S-Adenosyl-L-methionine => enzc1029337 + S-Adenosyl-L-homocysteine + H+	5
enzr28607_c0	4.1.3_02_40	4.1.3_02	cpd01138_c0 => cpd00040_c0 + cpd00992_c0	enzc84388 => enzc1254 + 1,2-Ethanediol	5
enzr28608_c0	2.3.1_04_245	2.3.1_04, NucleophileAcylation_AcetylCoa	spontc172700_c0 + cpd00022_c0 => enzc1280738_c0 + cpd00010_c0	spontc172700 + Acetyl-CoA => enzc1280738 + CoA	5
enzr28609_c0	1.14.13_10_1755	1.14.13_10	cpd01229_c0 + cpd00007_c0 + cpd00004_c0 + cpd00067_c0 => enzc31960_c0 + cpd00001_c0 + cpd00003_c0	Arene oxide + O2 + NADH + H+ => enzc31960 + H2O + NAD+	5
enzr28610_c0	2.8.2_01_611	2.8.2_01	enzc375869_c0 + cpd00044_c0 => enzc961096_c0 + cpd00045_c0 + cpd00067_c0	enzc375869 + 3-phosphoadenylylsulfate => enzc961096 + Adenosine 3',5'-bisphosphate + H+	5
enzr28611_c0	1.4.3_01_1939	1.4.3_01	enzc766742_c0 + cpd00001_c0 + cpd00007_c0 => cpd00055_c0 + spontc110902_c0 + cpd00025_c0	enzc766742 + H2O + O2 => Formaldehyde + spontc110902 + H2O2	5
enzr28612_c0	1.14.13_07_1016	1.14.13_07	spontc180436_c0 + cpd00007_c0 + (2) cpd00004_c0 + (2) cpd00067_c0 => enzc208675_c0 + cpd01822_c0 + cpd00001_c0 + (2) cpd00003_c0	spontc180436 + O2 + (2) NADH + (2) H+ => enzc208675 + Hydroxyquinol + H2O + (2) NAD+	5
enzr28613_c0	1.14.12_04_137	1.14.12_04	spontc209442_c0 + cpd00007_c0 + cpd00004_c0 + cpd00067_c0 => enzc1229641_c0 + cpd00003_c0	spontc209442 + O2 + NADH + H+ => enzc1229641 + NAD+	5
enzr28614_c0	1.14.13_07_1017	1.14.13_07	enzc657495_c0 + cpd00007_c0 + (2) cpd00004_c0 + (2) cpd00067_c0 => cpd01822_c0 + enzc278110_c0 + cpd00001_c0 + (2) cpd00003_c0	enzc657495 + O2 + (2) NADH + (2) H+ => Hydroxyquinol + enzc278110 + H2O + (2) NAD+	5
enzr28615_c0	1.14.13_08_635	1.14.13_08	enzc766118_c0 + cpd00007_c0 + cpd00004_c0 + cpd00067_c0 => enzc1256533_c0 + cpd00001_c0 + cpd00003_c0	enzc766118 + O2 + NADH + H+ => enzc1256533 + H2O + NAD+	5
enzr28616_c0	1.14.13_07_1018	1.14.13_07	spontc190209_c0 + cpd00007_c0 + (2) cpd00004_c0 + (2) cpd00067_c0 => enzc158835_c0 + cpd01822_c0 + cpd00001_c0 + (2) cpd00003_c0	spontc190209 + O2 + (2) NADH + (2) H+ => enzc158835 + Hydroxyquinol + H2O + (2) NAD+	5
enzr28617_c0	3.1.1_04_43	3.1.1_04	enzc649965_c0 + cpd00001_c0 => cpd00116_c0 + enzc306783_c0	enzc649965 + H2O => Methanol + enzc306783	5
enzr28618_c0	1.14.13_07_1019	1.14.13_07	spontc270538_c0 + cpd00007_c0 + (2) cpd00004_c0 + (2) cpd00067_c0 => enzc129626_c0 + cpd01822_c0 + cpd00001_c0 + (2) cpd00003_c0	spontc270538 + O2 + (2) NADH + (2) H+ => enzc129626 + Hydroxyquinol + H2O + (2) NAD+	5
enzr28619_c0	1.14.13_08_636	1.14.13_08	enzc420553_c0 + cpd00007_c0 + cpd00004_c0 + cpd00067_c0 => enzc1236565_c0 + cpd00001_c0 + cpd00003_c0	enzc420553 + O2 + NADH + H+ => enzc1236565 + H2O + NAD+	5
enzr28620_c0	4.3.1_03_47	4.3.1_03	enzc587802_c0 => cpd00013_c0 + enzc360316_c0	enzc587802 => NH3 + enzc360316	5
enzr28621_c0	2.1.1_02_2599	2.1.1_02	enzc508893_c0 + cpd00017_c0 => enzc957728_c0 + cpd00019_c0 + cpd00067_c0	enzc508893 + S-Adenosyl-L-methionine => enzc957728 + S-Adenosyl-L-homocysteine + H+	5
enzr28622_c0	3.7.1_01_70	3.7.1_01	spontc225483_c0 + cpd00001_c0 => enzc1155300_c0	spontc225483 + H2O => enzc1155300	5
enzr28623_c0	1.4.3_01_1940	1.4.3_01	spontc242354_c0 + cpd00001_c0 + cpd00007_c0 => spontc56878_c0 + cpd00139_c0 + cpd00025_c0	spontc242354 + H2O + O2 => spontc56878 + enzc2558 + H2O2	5
enzr28624_c0	2.3.1_02_206	2.3.1_02	(4) cpd00067_c0 => enzc501831_c0 + cpd00010_c0	(4) H+ => enzc501831 + CoA	5
enzr28625_c0	1.4.3_01_1941	1.4.3_01	spontc258990_c0 + cpd00001_c0 + cpd00007_c0 => spontc36122_c0 + cpd00020_c0 + cpd00025_c0	spontc258990 + H2O + O2 => spontc36122 + Pyruvate + H2O2	5
enzr28626_c0	4.2.1_11_12	4.2.1_11, 4.2.1_11.rev	spontc219963_c0 + cpd00001_c0 => enzc890146_c0	spontc219963 + H2O => enzc890146	5
enzr28627_c0	1.14.13_07_1020	1.14.13_07	spontc176615_c0 + cpd00007_c0 + (2) cpd00004_c0 + (2) cpd00067_c0 => cpd01822_c0 + spontc113719_c0 + cpd00001_c0 + (2) cpd00003_c0	spontc176615 + O2 + (2) NADH + (2) H+ => Hydroxyquinol + spontc113719 + H2O + (2) NAD+	5
enzr28628_c0	2.7.1_08_1778	2.7.1_08	enzc679874_c0 + cpd00002_c0 + cpd00067_c0 => enzc1036441_c0 + cpd00008_c0	enzc679874 + ATP + H+ => enzc1036441 + ADP	5
enzr28629_c0	4.1.1_09_457	4.1.1_09	enzc719599_c0 => enzc1076467_c0 + cpd00011_c0	enzc719599 => enzc1076467 + CO2	5
enzr28630_c0	3.1.1_05_177	3.1.1_05	enzc388245_c0 + cpd00001_c0 => enzc168224_c0 + cpd00116_c0	enzc388245 + H2O => enzc168224 + Methanol	5
enzr28631_c0	3.1.2_02_350	3.1.2_02	enzc558696_c0 + cpd00001_c0 => cpd00010_c0 + spontc131752_c0	enzc558696 + H2O => CoA + spontc131752	5
enzr28632_c0	1.14.15_02_1130	1.14.15_02	spontc214344_c0 + cpd00007_c0 => enzc1195243_c0 + cpd00001_c0	spontc214344 + O2 => enzc1195243 + H2O	5
enzr28633_c0	3.5.3_02_535	3.5.3_02	spontc269628_c0 + cpd00001_c0 => enzc99748_c0 + cpd00023_c0	spontc269628 + H2O => enzc99748 + L-Glutamate	5
enzr28634_c0	1.4.3_01_1942	1.4.3_01	spontc135627_c0 + cpd00001_c0 + cpd00007_c0 => spontc70573_c0 + cpd00040_c0 + cpd00025_c0	spontc135627 + H2O + O2 => spontc70573 + enzc1254 + H2O2	5
enzr28635_c0	2.8.3_01_342	2.8.3_01	enzc641788_c0 + cpd00022_c0 + (4) cpd00067_c0 => enzc904340_c0 + cpd00029_c0	enzc641788 + Acetyl-CoA + (4) H+ => enzc904340 + Acetate	5
enzr28636_c0	3.5.1_02_500	3.5.1_02	spontc209409_c0 + cpd00001_c0 => enzc174885_c0 + cpd00169_c0	spontc209409 + H2O => enzc174885 + 3-Phospho-D-glycerate	5
enzr28637_c0	1.14.12_04_138	1.14.12_04	spontc284955_c0 + cpd00007_c0 + cpd00004_c0 => enzc1256942_c0 + cpd00003_c0	spontc284955 + O2 + NADH => enzc1256942 + NAD+	5
enzr28638_c0	2.7.1_08_1779	2.7.1_08	enzc539081_c0 + cpd00002_c0 + cpd00067_c0 => enzc834116_c0 + cpd00008_c0	enzc539081 + ATP + H+ => enzc834116 + ADP	5
enzr28639_c0	1.4.3_01_1943	1.4.3_01	cpd01835_c0 + cpd00001_c0 + cpd00007_c0 => cpd01548_c0 + cpd00055_c0 + cpd00025_c0	N,N-Dimethylaniline + H2O + O2 => N-Methylaniline + Formaldehyde + H2O2	5
enzr28640_c0	3.5.1_02_501	3.5.1_02	spontc181462_c0 + cpd00001_c0 => spontc86723_c0 + cpd00036_c0	spontc181462 + H2O => spontc86723 + enzc93196	5
enzr28641_c0	2.1.1_02_2600	2.1.1_02	enzc775000_c0 + cpd00017_c0 => enzc1177503_c0 + cpd00019_c0 + cpd00067_c0	enzc775000 + S-Adenosyl-L-methionine => enzc1177503 + S-Adenosyl-L-homocysteine + H+	5
enzr28642_c0	1.1.1_11.rev_237	1.1.1_11.rev, 1.1.1_11	spontc273745_c0 + cpd00004_c0 + cpd00067_c0 => enzc829646_c0 + cpd00003_c0	spontc273745 + NADH + H+ => enzc829646 + NAD+	5
enzr28643_c0	3.1.3_01_2004	3.1.3_01	enzc414917_c0 + cpd00001_c0 => enzc210748_c0 + cpd00009_c0	enzc414917 + H2O => enzc210748 + Phosphate	5
enzr28644_c0	1.14.15_02_1131	1.14.15_02	spontc139021_c0 + cpd00007_c0 + (4) cpd00067_c0 => enzc1282645_c0 + cpd00001_c0	spontc139021 + O2 + (4) H+ => enzc1282645 + H2O	5
enzr28645_c0	3.7.1_02_417	3.7.1_02	enzc574353_c0 + cpd00001_c0 => cpd25569_c0 + cpd00041_c0	enzc574353 + H2O => alpha-butene + L-Aspartate	5
enzr28646_c0	3.1.2_02_351	3.1.2_02	enzc708551_c0 + cpd00001_c0 => cpd00010_c0 + enzc332683_c0	enzc708551 + H2O => CoA + enzc332683	5
enzr28647_c0	1.3.1_05.rev_905	1.3.1_05.rev	spontc170513_c0 + cpd00004_c0 + cpd00067_c0 => enzc880593_c0 + cpd00003_c0	spontc170513 + NADH + H+ => enzc880593 + NAD+	5
enzr28648_c0	1.14.13_07_1021	1.14.13_07	spontc144491_c0 + cpd00007_c0 + (2) cpd00004_c0 + (2) cpd00067_c0 => cpd01822_c0 + enzc310756_c0 + cpd00001_c0 + (2) cpd00003_c0	spontc144491 + O2 + (2) NADH + (2) H+ => Hydroxyquinol + enzc310756 + H2O + (2) NAD+	5
enzr28649_c0	3.5.1_02_502	3.5.1_02	enzc738576_c0 + cpd00001_c0 => spontc52296_c0 + cpd00029_c0	enzc738576 + H2O => spontc52296 + Acetate	5
enzr28650_c0	1.4.1_01;1.5.1_05_357	1.4.1_01;1.5.1_05	spontc152823_c0 + cpd00001_c0 + cpd00003_c0 => enzc96598_c0 + cpd00032_c0 + cpd00004_c0 + cpd00067_c0	spontc152823 + H2O + NAD+ => enzc96598 + enzc349 + NADH + H+	5
enzr28651_c0	1.14.13_07_1022	1.14.13_07	spontc258011_c0 + cpd00007_c0 + (2) cpd00004_c0 + (2) cpd00067_c0 => cpd01822_c0 + enzc269661_c0 + cpd00001_c0 + (2) cpd00003_c0	spontc258011 + O2 + (2) NADH + (2) H+ => Hydroxyquinol + enzc269661 + H2O + (2) NAD+	5
enzr28652_c0	2.1.1_02_2601	2.1.1_02	spontc263562_c0 + cpd00017_c0 => enzc793955_c0 + cpd00019_c0 + cpd00067_c0	spontc263562 + S-Adenosyl-L-methionine => enzc793955 + S-Adenosyl-L-homocysteine + H+	5
enzr28653_c0	2.7.1_08_1780	2.7.1_08	enzc685840_c0 + cpd00002_c0 + cpd00067_c0 => enzc1145918_c0 + cpd00008_c0	enzc685840 + ATP + H+ => enzc1145918 + ADP	5
enzr28654_c0	2.1.2_02_41	2.1.2_02	spontc273233_c0 + cpd00055_c0 => enzc1140422_c0	spontc273233 + Formaldehyde => enzc1140422	5
enzr28655_c0	4.3.1_04_310	4.3.1_04	enzc586780_c0 => cpd00013_c0 + spontc128361_c0	enzc586780 => NH3 + spontc128361	5
enzr28656_c0	1.14.13_09_55	1.14.13_09	enzc612987_c0 + cpd00007_c0 + cpd00004_c0 + cpd00067_c0 => enzc1002699_c0 + cpd00001_c0 + cpd00011_c0 + cpd00003_c0	enzc612987 + O2 + NADH + H+ => enzc1002699 + H2O + CO2 + NAD+	5
enzr28657_c0	1.4.3_01_1944	1.4.3_01	spontc194742_c0 + cpd00001_c0 + cpd00007_c0 + (4) cpd00067_c0 => enzc1732_c0 + enzc1166609_c0 + cpd00025_c0	spontc194742 + H2O + O2 + (4) H+ => enzc1732 + enzc1166609 + H2O2	5
enzr28658_c0	1.14.13_10_1756	1.14.13_10	spontc171494_c0 + cpd00007_c0 + cpd00004_c0 + cpd00067_c0 => enzc783969_c0 + cpd00001_c0 + cpd00003_c0	spontc171494 + O2 + NADH + H+ => enzc783969 + H2O + NAD+	5
enzr28659_c0	1.4.3_01_1945	1.4.3_01	spontc261629_c0 + cpd00001_c0 + cpd00007_c0 => cpd00040_c0 + enzc307546_c0 + cpd00025_c0	spontc261629 + H2O + O2 => enzc1254 + enzc307546 + H2O2	5
enzr28660_c0	4.2.1_11.rev_253	4.2.1_11.rev, 4.2.1_11	spontc159795_c0 => enzc1094588_c0 + cpd00001_c0	spontc159795 => enzc1094588 + H2O	5
enzr28661_c0	1.1.1_02.rev_566	1.1.1_02.rev, 1.1.1_02	enzc673455_c0 + cpd00011_c0 + cpd00004_c0 + cpd00067_c0 => enzc881670_c0 + cpd00003_c0	enzc673455 + CO2 + NADH + H+ => enzc881670 + NAD+	5
enzr28662_c0	2.1.1_02_2602	2.1.1_02, AmineMethylation	spontc216448_c0 + cpd00017_c0 => enzc954999_c0 + cpd00019_c0 + cpd00067_c0	spontc216448 + S-Adenosyl-L-methionine => enzc954999 + S-Adenosyl-L-homocysteine + H+	5
enzr28663_c0	1.4.3_01_1946	1.4.3_01	spontc215417_c0 + cpd00001_c0 + cpd00007_c0 => cpd00032_c0 + enzc267553_c0 + cpd00025_c0	spontc215417 + H2O + O2 => enzc349 + enzc267553 + H2O2	5
enzr28664_c0	1.1.1_11_597	1.1.1_11, 1.1.1_11.rev	enzc622058_c0 + cpd00003_c0 => enzc1182662_c0 + cpd00004_c0 + cpd00067_c0	enzc622058 + NAD+ => enzc1182662 + NADH + H+	5
enzr28665_c0	3.1.3_01_2005	3.1.3_01	enzc709863_c0 + cpd00001_c0 => enzc96483_c0 + cpd00009_c0	enzc709863 + H2O => enzc96483 + Phosphate	5
enzr28666_c0	1.1.1_11.rev_238	1.1.1_11.rev, 1.1.1_11	cpd03315_c0 + cpd00004_c0 + cpd00067_c0 => cpd07678_c0 + cpd00003_c0	Gentisate aldehyde + NADH + H+ => Gentisyl alcohol + NAD+	5
enzr28667_c0	1.4.3_01_1947	1.4.3_01	enzc736482_c0 + cpd00001_c0 + cpd00007_c0 => cpd00055_c0 + spontc97089_c0 + cpd00025_c0	enzc736482 + H2O + O2 => Formaldehyde + spontc97089 + H2O2	5
enzr28668_c0	1.4.3_01_1948	1.4.3_01	spontc170936_c0 + cpd00001_c0 + cpd00007_c0 => cpd00032_c0 + enzc340036_c0 + cpd00025_c0	spontc170936 + H2O + O2 => enzc349 + enzc340036 + H2O2	5
enzr28669_c0	3.1.3_01_2006	3.1.3_01	enzc641805_c0 + cpd00001_c0 => enzc228086_c0 + cpd00009_c0	enzc641805 + H2O => enzc228086 + Phosphate	5
enzr28670_c0	4.2.1_16_65	4.2.1_16	cpd00161_c0 => cpd00001_c0 + cpd17424_c0	L-Threonine => H2O + 2-Aminobut-2-enoate	5
enzr28671_c0	4.3.1_04_311	4.3.1_04	enzc644488_c0 => enzc74276_c0 + cpd22829_c0	enzc644488 => enzc74276 + 4-hydroxy-2-nonenal	5
enzr28672_c0	3.5.1_02_503	3.5.1_02	spontc147288_c0 + cpd00001_c0 => spontc31298_c0 + cpd00169_c0	spontc147288 + H2O => spontc31298 + 3-Phospho-D-glycerate	5
enzr28673_c0	2.1.1_02_2603	2.1.1_02	enzc476262_c0 + cpd00017_c0 => enzc955221_c0 + cpd00019_c0 + cpd00067_c0	enzc476262 + S-Adenosyl-L-methionine => enzc955221 + S-Adenosyl-L-homocysteine + H+	5
enzr28674_c0	3.5.1_02;2.3.2_01_513	3.5.1_02;2.3.2_01	spontc146984_c0 + cpd00001_c0 => spontc48782_c0 + cpd00036_c0	spontc146984 + H2O => spontc48782 + enzc93196	5
enzr28675_c0	4.3.1_04.rev_123	4.3.1_04.rev	spontc223415_c0 + cpd00013_c0 => enzc1201493_c0	spontc223415 + NH3 => enzc1201493	5
enzr28676_c0	3.1.3_01_2007	3.1.3_01	enzc551966_c0 + cpd00001_c0 => enzc318485_c0 + cpd00009_c0	enzc551966 + H2O => enzc318485 + Phosphate	5
enzr28677_c0	3.7.1_02_418	3.7.1_02	cpd22023_c0 + cpd00001_c0 => cpd00359_c0 + cpd00040_c0	3-indoleglyoxal + H2O => indol + enzc1254	5
enzr28678_c0	2.7.1_08_1781	2.7.1_08	spontc285528_c0 + cpd00002_c0 + cpd00067_c0 => enzc1114896_c0 + cpd00008_c0	spontc285528 + ATP + H+ => enzc1114896 + ADP	5
enzr28679_c0	3.1.1_05_178	3.1.1_05	enzc401633_c0 + cpd00001_c0 => enzc176850_c0 + cpd00116_c0	enzc401633 + H2O => enzc176850 + Methanol	5
enzr28680_c0	2.7.1_08_1782	2.7.1_08	enzc507737_c0 + cpd00002_c0 + cpd00067_c0 => enzc852123_c0 + cpd00008_c0	enzc507737 + ATP + H+ => enzc852123 + ADP	5
enzr28681_c0	4.1.1_09_458	4.1.1_09	spontc166445_c0 => enzc841540_c0 + cpd00011_c0	spontc166445 => enzc841540 + CO2	5
enzr28682_c0	2.3.1_02_207	2.3.1_02	(4) cpd00067_c0 => spontc166147_c0 + cpd00010_c0	(4) H+ => spontc166147 + CoA	5
enzr28683_c0	1.14.13_07_1023	1.14.13_07	spontc228486_c0 + cpd00007_c0 + (2) cpd00004_c0 + (2) cpd00067_c0 => cpd01822_c0 + spontc100177_c0 + cpd00001_c0 + (2) cpd00003_c0	spontc228486 + O2 + (2) NADH + (2) H+ => Hydroxyquinol + spontc100177 + H2O + (2) NAD+	5
enzr28684_c0	1.14.13_08_637	1.14.13_08	spontc195662_c0 + cpd00007_c0 + cpd00004_c0 + cpd00067_c0 => enzc1284637_c0 + cpd00001_c0 + cpd00003_c0	spontc195662 + O2 + NADH + H+ => enzc1284637 + H2O + NAD+	5
enzr28685_c0	1.14.13_10_1757	1.14.13_10	enzc448513_c0 + cpd00007_c0 + cpd00004_c0 + cpd00067_c0 => enzc950225_c0 + cpd00001_c0 + cpd00003_c0	enzc448513 + O2 + NADH + H+ => enzc950225 + H2O + NAD+	5
enzr28686_c0	1.14.13_07_1024	1.14.13_07	spontc229404_c0 + cpd00007_c0 + (2) cpd00004_c0 + (2) cpd00067_c0 => spontc48031_c0 + cpd01822_c0 + cpd00001_c0 + (2) cpd00003_c0	spontc229404 + O2 + (2) NADH + (2) H+ => spontc48031 + Hydroxyquinol + H2O + (2) NAD+	5
enzr28687_c0	1.14.13_10_1758	1.14.13_10	spontc170936_c0 + cpd00007_c0 + cpd00004_c0 + cpd00067_c0 => enzc842412_c0 + cpd00001_c0 + cpd00003_c0	spontc170936 + O2 + NADH + H+ => enzc842412 + H2O + NAD+	5
enzr28688_c0	3.5.1_02_504	3.5.1_02	spontc212095_c0 + cpd00001_c0 => enzc229244_c0 + cpd00169_c0	spontc212095 + H2O => enzc229244 + 3-Phospho-D-glycerate	5
enzr28689_c0	4.2.1_11.rev_254	4.2.1_11.rev, 4.2.1_11	enzc690237_c0 => enzc1110932_c0 + cpd00001_c0	enzc690237 => enzc1110932 + H2O	5
enzr28690_c0	4.1.2_06_14	4.1.2_06	spontc138946_c0 + cpd00055_c0 + (4) cpd00067_c0 => enzc848322_c0	spontc138946 + Formaldehyde + (4) H+ => enzc848322	5
enzr28691_c0	4.1.1_09_459	4.1.1_09	spontc235006_c0 => enzc829696_c0 + cpd00011_c0	spontc235006 => enzc829696 + CO2	5
enzr28692_c0	3.1.1_05_179	3.1.1_05	enzc441483_c0 + cpd00001_c0 => cpd00116_c0 + enzc369941_c0	enzc441483 + H2O => Methanol + enzc369941	5
enzr28693_c0	1.14.13_07_1025	1.14.13_07	spontc273631_c0 + cpd00007_c0 + (2) cpd00004_c0 + (2) cpd00067_c0 => spontc75831_c0 + cpd01822_c0 + cpd00001_c0 + (2) cpd00003_c0	spontc273631 + O2 + (2) NADH + (2) H+ => spontc75831 + Hydroxyquinol + H2O + (2) NAD+	5
enzr28694_c0	1.14.13_10_1759	1.14.13_10	enzc746159_c0 + cpd00007_c0 + cpd00004_c0 + cpd00067_c0 => enzc1202787_c0 + cpd00001_c0 + cpd00003_c0	enzc746159 + O2 + NADH + H+ => enzc1202787 + H2O + NAD+	5
enzr28695_c0	3.1.3_01_2008	3.1.3_01	enzc470669_c0 + cpd00001_c0 => enzc270014_c0 + cpd00009_c0	enzc470669 + H2O => enzc270014 + Phosphate	5
enzr28696_c0	3.5.3_02_536	3.5.3_02	spontc247466_c0 + cpd00001_c0 => cpd00023_c0 + enzc276467_c0	spontc247466 + H2O => L-Glutamate + enzc276467	5
enzr28697_c0	2.3.1_01_14	2.3.1_01	enzc426571_c0 + cpd00010_c0 + (4) cpd00067_c0 => enzc491881_c0 + cpd00009_c0	enzc426571 + CoA + (4) H+ => enzc491881 + Phosphate	5
enzr28698_c0	3.5.1_02;2.3.2_01_514	3.5.1_02;2.3.2_01	enzc664585_c0 + cpd00001_c0 => spontc41842_c0 + cpd00029_c0	enzc664585 + H2O => spontc41842 + Acetate	5
enzr28699_c0	2.1.1_02_2604	2.1.1_02, AmineMethylation	spontc141413_c0 + cpd00017_c0 => enzc781310_c0 + cpd00019_c0 + cpd00067_c0	spontc141413 + S-Adenosyl-L-methionine => enzc781310 + S-Adenosyl-L-homocysteine + H+	5
enzr28700_c0	1.14.13_08_638	1.14.13_08	enzc635151_c0 + cpd00007_c0 + cpd00004_c0 + cpd00067_c0 => enzc823033_c0 + cpd00001_c0 + cpd00003_c0	enzc635151 + O2 + NADH + H+ => enzc823033 + H2O + NAD+	5
enzr28701_c0	1.4.3_01_1949	1.4.3_01	spontc161892_c0 + cpd00001_c0 + cpd00007_c0 => spontc54193_c0 + cpd00139_c0 + cpd00025_c0	spontc161892 + H2O + O2 => spontc54193 + enzc2558 + H2O2	5
enzr28702_c0	1.3.1_05.rev_906	1.3.1_05.rev	spontc161641_c0 + cpd00004_c0 + cpd00067_c0 => enzc1106994_c0 + cpd00003_c0	spontc161641 + NADH + H+ => enzc1106994 + NAD+	5
enzr28703_c0	1.14.13_07_1026	1.14.13_07	spontc207428_c0 + cpd00007_c0 + (2) cpd00004_c0 + (2) cpd00067_c0 => cpd01822_c0 + enzc345960_c0 + cpd00001_c0 + (2) cpd00003_c0	spontc207428 + O2 + (2) NADH + (2) H+ => Hydroxyquinol + enzc345960 + H2O + (2) NAD+	5
enzr28704_c0	1.14.12_04_139	1.14.12_04	enzc736202_c0 + cpd00007_c0 + cpd00004_c0 + cpd00067_c0 => enzc901205_c0 + cpd00003_c0	enzc736202 + O2 + NADH + H+ => enzc901205 + NAD+	5
enzr28705_c0	2.8.2_01_612	2.8.2_01	spontc232886_c0 + cpd00044_c0 => enzc1111899_c0 + cpd00045_c0 + cpd00067_c0	spontc232886 + 3-phosphoadenylylsulfate => enzc1111899 + Adenosine 3',5'-bisphosphate + H+	5
enzr28706_c0	1.14.13_07_1027	1.14.13_07	spontc236604_c0 + cpd00007_c0 + (2) cpd00004_c0 + (2) cpd00067_c0 => cpd01822_c0 + enzc244771_c0 + cpd00001_c0 + (2) cpd00003_c0	spontc236604 + O2 + (2) NADH + (2) H+ => Hydroxyquinol + enzc244771 + H2O + (2) NAD+	5
enzr28707_c0	4.1.1_09_460	4.1.1_09	enzc669528_c0 => enzc1222317_c0 + cpd00011_c0	enzc669528 => enzc1222317 + CO2	5
enzr28708_c0	1.4.3_01_1950	1.4.3_01	enzc557920_c0 + cpd00001_c0 + cpd00007_c0 => cpd00055_c0 + enzc239710_c0 + cpd00025_c0	enzc557920 + H2O + O2 => Formaldehyde + enzc239710 + H2O2	5
enzr28709_c0	1.14.13_07_1028	1.14.13_07	spontc211164_c0 + cpd00007_c0 + (2) cpd00004_c0 + (2) cpd00067_c0 => cpd01822_c0 + enzc257878_c0 + cpd00001_c0 + (2) cpd00003_c0	spontc211164 + O2 + (2) NADH + (2) H+ => Hydroxyquinol + enzc257878 + H2O + (2) NAD+	5
enzr28710_c0	1.14.13_07_1029	1.14.13_07	spontc256351_c0 + cpd00007_c0 + (2) cpd00004_c0 + (2) cpd00067_c0 => cpd01822_c0 + enzc275482_c0 + cpd00001_c0 + (2) cpd00003_c0	spontc256351 + O2 + (2) NADH + (2) H+ => Hydroxyquinol + enzc275482 + H2O + (2) NAD+	5
enzr28711_c0	4.2.1_16_66	4.2.1_16, 4.2.1_16.rev	spontc234464_c0 => cpd00001_c0 + enzc928008_c0	spontc234464 => H2O + enzc928008	5
enzr28712_c0	1.13.12_02_292	1.13.12_02	enzc669119_c0 + cpd00007_c0 + cpd00004_c0 + cpd00067_c0 => cpd00055_c0 + enzc234448_c0 + cpd00001_c0 + cpd00003_c0	enzc669119 + O2 + NADH + H+ => Formaldehyde + enzc234448 + H2O + NAD+	5
enzr28713_c0	1.7.1_02_55	1.7.1_02	enzc601120_c0 + cpd00004_c0 + cpd00067_c0 => spontc40031_c0 + cpd00001_c0 + cpd00003_c0	enzc601120 + NADH + H+ => spontc40031 + H2O + NAD+	5
enzr28714_c0	1.4.3_01_1951	1.4.3_01	spontc240334_c0 + cpd00001_c0 + cpd00007_c0 => spontc59165_c0 + cpd00040_c0 + cpd00025_c0	spontc240334 + H2O + O2 => spontc59165 + enzc1254 + H2O2	5
enzr28715_c0	4.1.1_09_461	4.1.1_09	spontc278292_c0 => enzc958748_c0 + cpd00011_c0	spontc278292 => enzc958748 + CO2	5
enzr28716_c0	1.14.13_07_1030	1.14.13_07	spontc162321_c0 + cpd00007_c0 + (2) cpd00004_c0 + (2) cpd00067_c0 => cpd01822_c0 + enzc368894_c0 + cpd00001_c0 + (2) cpd00003_c0	spontc162321 + O2 + (2) NADH + (2) H+ => Hydroxyquinol + enzc368894 + H2O + (2) NAD+	5
enzr28717_c0	1.14.13_08_639	1.14.13_08	spontc284554_c0 + cpd00007_c0 + cpd00004_c0 + cpd00067_c0 => enzc988728_c0 + cpd00001_c0 + cpd00003_c0	spontc284554 + O2 + NADH + H+ => enzc988728 + H2O + NAD+	5
enzr28718_c0	1.14.13_07_1031	1.14.13_07	enzc640539_c0 + cpd00007_c0 + (2) cpd00004_c0 + (2) cpd00067_c0 => cpd00116_c0 + spontc127685_c0 + cpd00001_c0 + (2) cpd00003_c0	enzc640539 + O2 + (2) NADH + (2) H+ => Methanol + spontc127685 + H2O + (2) NAD+	5
enzr28719_c0	2.1.1_02_2605	2.1.1_02	enzc778091_c0 + cpd00017_c0 => enzc1276737_c0 + cpd00019_c0 + cpd00067_c0	enzc778091 + S-Adenosyl-L-methionine => enzc1276737 + S-Adenosyl-L-homocysteine + H+	5
enzr28720_c0	1.4.3_01_1952	1.4.3_01	spontc270693_c0 + cpd00001_c0 + cpd00007_c0 => cpd00040_c0 + spontc79657_c0 + cpd00025_c0	spontc270693 + H2O + O2 => enzc1254 + spontc79657 + H2O2	5
enzr28721_c0	2.7.1_08_1783	2.7.1_08	spontc230943_c0 + cpd00002_c0 + cpd00067_c0 => enzc1065465_c0 + cpd00008_c0	spontc230943 + ATP + H+ => enzc1065465 + ADP	5
enzr28722_c0	1.4.1_01_328	1.4.1_01	enzc385294_c0 + cpd00001_c0 + cpd00003_c0 => enzc2191_c0 + enzc665362_c0 + cpd00004_c0 + cpd00067_c0	enzc385294 + H2O + NAD+ => enzc2191 + enzc665362 + NADH + H+	5
enzr28723_c0	1.14.13_02_486	1.14.13_02	enzc691276_c0 + cpd00007_c0 + cpd00004_c0 + cpd00067_c0 => enzc1068157_c0 + cpd00001_c0 + cpd00003_c0	enzc691276 + O2 + NADH + H+ => enzc1068157 + H2O + NAD+	5
enzr28724_c0	1.4.3_01_1953	1.4.3_01	enzc417297_c0 + cpd00001_c0 + cpd00007_c0 => cpd00055_c0 + spontc119596_c0 + cpd00025_c0	enzc417297 + H2O + O2 => Formaldehyde + spontc119596 + H2O2	5
enzr28725_c0	1.3.1_05.rev_907	1.3.1_05.rev	spontc219965_c0 + cpd00004_c0 + (5) cpd00067_c0 => enzc937940_c0 + cpd00003_c0	spontc219965 + NADH + (5) H+ => enzc937940 + NAD+	5
enzr28726_c0	1.13.12_02_293	1.13.12_02	enzc388044_c0 + cpd00007_c0 + cpd00004_c0 + cpd00067_c0 => cpd00055_c0 + enzc300939_c0 + cpd00001_c0 + cpd00003_c0	enzc388044 + O2 + NADH + H+ => Formaldehyde + enzc300939 + H2O + NAD+	5
enzr28727_c0	1.4.1_01;1.5.1_05_358	1.4.1_01;1.5.1_05	spontc143417_c0 + cpd00001_c0 + cpd00003_c0 => cpd00032_c0 + spontc69908_c0 + cpd00004_c0 + cpd00067_c0	spontc143417 + H2O + NAD+ => enzc349 + spontc69908 + NADH + H+	5
enzr28728_c0	2.1.1_02_2606	2.1.1_02	spontc238627_c0 + cpd00017_c0 => enzc1165686_c0 + cpd00019_c0 + cpd00067_c0	spontc238627 + S-Adenosyl-L-methionine => enzc1165686 + S-Adenosyl-L-homocysteine + H+	5
enzr28729_c0	1.4.1_01;1.5.1_05_359	1.4.1_01;1.5.1_05	spontc147568_c0 + cpd00001_c0 + cpd00003_c0 => enzc105044_c0 + cpd00032_c0 + cpd00004_c0 + cpd00067_c0	spontc147568 + H2O + NAD+ => enzc105044 + enzc349 + NADH + H+	5
enzr28730_c0	1.4.3_01_1954	1.4.3_01	spontc271243_c0 + cpd00001_c0 + cpd00007_c0 => cpd00040_c0 + spontc131171_c0 + cpd00025_c0	spontc271243 + H2O + O2 => enzc1254 + spontc131171 + H2O2	5
enzr28731_c0	1.14.12_04_140	1.14.12_04	enzc681268_c0 + cpd00007_c0 + cpd00004_c0 + cpd00067_c0 => enzc974723_c0 + cpd00003_c0	enzc681268 + O2 + NADH + H+ => enzc974723 + NAD+	5
enzr28732_c0	2.1.1_02_2607	2.1.1_02	spontc242516_c0 + cpd00017_c0 => enzc1267688_c0 + cpd00019_c0 + cpd00067_c0	spontc242516 + S-Adenosyl-L-methionine => enzc1267688 + S-Adenosyl-L-homocysteine + H+	5
enzr28733_c0	2.1.1_02_2608	2.1.1_02	spontc222187_c0 + cpd00017_c0 => enzc945201_c0 + cpd00019_c0 + cpd00067_c0	spontc222187 + S-Adenosyl-L-methionine => enzc945201 + S-Adenosyl-L-homocysteine + H+	5
enzr28734_c0	1.4.3_01_1955	1.4.3_01	enzc511591_c0 + cpd00001_c0 + cpd00007_c0 => cpd00055_c0 + enzc224173_c0 + cpd00025_c0	enzc511591 + H2O + O2 => Formaldehyde + enzc224173 + H2O2	5
enzr28735_c0	1.3.1_05.rev_908	1.3.1_05.rev	enzc442243_c0 + cpd00004_c0 + cpd00067_c0 => enzc825149_c0 + cpd00003_c0	enzc442243 + NADH + H+ => enzc825149 + NAD+	5
enzr28736_c0	3.1.1_04_44	3.1.1_04	enzc510379_c0 + cpd00001_c0 => cpd00116_c0 + enzc291619_c0	enzc510379 + H2O => Methanol + enzc291619	5
enzr28737_c0	4.3.1_03_48	4.3.1_03	enzc753851_c0 => enzc166794_c0 + cpd00013_c0	enzc753851 => enzc166794 + NH3	5
enzr28738_c0	1.1.1_11.rev_239	1.1.1_11.rev, 1.1.1_11	enzc513350_c0 + cpd00004_c0 + cpd00067_c0 => enzc1051331_c0 + cpd00003_c0	enzc513350 + NADH + H+ => enzc1051331 + NAD+	5
enzr28739_c0	4.2.1_09.rev_21	4.2.1_09.rev, 4.2.1_09	enzc415424_c0 + cpd00001_c0 + cpd00011_c0 => enzc963078_c0	enzc415424 + H2O + CO2 => enzc963078	5
enzr28740_c0	3.1.3_01_2009	3.1.3_01	enzc514475_c0 + cpd00001_c0 => cpd00988_c0 + enzc910121_c0	enzc514475 + H2O => enzc1652 + enzc910121	5
enzr28741_c0	1.3.1_05.rev_909	1.3.1_05.rev, 1.3.1_05	enzc450153_c0 + cpd00004_c0 + cpd00067_c0 => enzc1257132_c0 + cpd00003_c0	enzc450153 + NADH + H+ => enzc1257132 + NAD+	5
enzr28742_c0	1.14.12_05_151	1.14.12_05	enzc641788_c0 + cpd00007_c0 + cpd00004_c0 + cpd00067_c0 => enzc1208904_c0 + cpd00003_c0	enzc641788 + O2 + NADH + H+ => enzc1208904 + NAD+	5
enzr28743_c0	1.14.15_02_1132	1.14.15_02	enzc643174_c0 + cpd00007_c0 => enzc1230685_c0 + cpd00001_c0	enzc643174 + O2 => enzc1230685 + H2O	5
enzr28744_c0	1.14.13_08_640	1.14.13_08	enzc535781_c0 + cpd00007_c0 + cpd00004_c0 + cpd00067_c0 => enzc1014698_c0 + cpd00001_c0 + cpd00003_c0	enzc535781 + O2 + NADH + H+ => enzc1014698 + H2O + NAD+	5
enzr28745_c0	1.4.1_01;1.5.1_05_360	1.4.1_01;1.5.1_05	spontc223455_c0 + cpd00001_c0 + cpd00003_c0 => cpd00032_c0 + enzc1944_c0 + cpd00004_c0 + cpd00067_c0	spontc223455 + H2O + NAD+ => enzc349 + enzc1944 + NADH + H+	5
enzr28746_c0	1.14.13_10_1760	1.14.13_10	enzc516698_c0 + cpd00007_c0 + cpd00004_c0 + cpd00067_c0 => enzc1222859_c0 + cpd00001_c0 + cpd00003_c0	enzc516698 + O2 + NADH + H+ => enzc1222859 + H2O + NAD+	5
enzr28747_c0	1.14.13_07_1032	1.14.13_07	spontc223643_c0 + cpd00007_c0 + (2) cpd00004_c0 + (2) cpd00067_c0 => enzc159143_c0 + cpd01822_c0 + cpd00001_c0 + (2) cpd00003_c0	spontc223643 + O2 + (2) NADH + (2) H+ => enzc159143 + Hydroxyquinol + H2O + (2) NAD+	5
enzr28748_c0	2.1.1_02_2609	2.1.1_02	spontc223935_c0 + cpd00017_c0 => enzc1137852_c0 + cpd00019_c0 + cpd00067_c0	spontc223935 + S-Adenosyl-L-methionine => enzc1137852 + S-Adenosyl-L-homocysteine + H+	5
enzr28749_c0	3.1.3_01_2010	3.1.3_01	enzc633801_c0 + cpd00001_c0 => cpd00009_c0 + spontc114738_c0	enzc633801 + H2O => Phosphate + spontc114738	5
enzr28750_c0	1.1.1_11.rev_240	1.1.1_11.rev, 1.1.1_11	cpd03307_c0 + cpd00004_c0 + cpd00067_c0 => cpd03306_c0 + cpd00003_c0	3,4-Dihydroxymandelaldehyde + NADH + H+ => 3,4-Dihydroxyphenylethyleneglycol + NAD+	5
enzr28751_c0	2.1.1_02_2610	2.1.1_02	enzc491537_c0 + cpd00017_c0 => enzc1293888_c0 + cpd00019_c0 + cpd00067_c0	enzc491537 + S-Adenosyl-L-methionine => enzc1293888 + S-Adenosyl-L-homocysteine + H+	5
enzr28752_c0	1.14.13_07_1033	1.14.13_07	enzc758253_c0 + cpd00007_c0 + (2) cpd00004_c0 + (2) cpd00067_c0 => enzc25216_c0 + cpd02347_c0 + cpd00001_c0 + (2) cpd00003_c0	enzc758253 + O2 + (2) NADH + (2) H+ => enzc25216 + 1,2,3,5-Tetrahydroxybenzene + H2O + (2) NAD+	5
enzr28753_c0	1.4.3_01_1956	1.4.3_01	spontc197818_c0 + cpd00001_c0 + cpd00007_c0 => cpd00040_c0 + enzc325102_c0 + cpd00025_c0	spontc197818 + H2O + O2 => enzc1254 + enzc325102 + H2O2	5
enzr28754_c0	1.13.12_01_59	1.13.12_01	enzc574295_c0 + cpd00007_c0 + cpd00004_c0 + cpd00067_c0 => enzc830866_c0 + cpd00001_c0 + cpd00003_c0	enzc574295 + O2 + NADH + H+ => enzc830866 + H2O + NAD+	5
enzr28755_c0	1.3.1_05.rev_910	1.3.1_05.rev	spontc156789_c0 + cpd00004_c0 + cpd00067_c0 => enzc838262_c0 + cpd00003_c0	spontc156789 + NADH + H+ => enzc838262 + NAD+	5
enzr28756_c0	4.3.1_04_312	4.3.1_04	enzc609670_c0 => spontc48020_c0 + cpd00013_c0	enzc609670 => spontc48020 + NH3	5
enzr28757_c0	3.5.1_02_505	3.5.1_02	spontc210667_c0 + cpd00001_c0 => spontc45250_c0 + cpd00036_c0	spontc210667 + H2O => spontc45250 + enzc93196	5
enzr28758_c0	4.2.1_11.rev_255	4.2.1_11.rev, 4.2.1_11	enzc607341_c0 => enzc1184207_c0 + cpd00001_c0	enzc607341 => enzc1184207 + H2O	5
enzr28759_c0	1.14.13_07_1034	1.14.13_07	spontc199829_c0 + cpd00007_c0 + (2) cpd00004_c0 + (2) cpd00067_c0 => enzc188680_c0 + cpd01822_c0 + cpd00001_c0 + (2) cpd00003_c0	spontc199829 + O2 + (2) NADH + (2) H+ => enzc188680 + Hydroxyquinol + H2O + (2) NAD+	5
enzr28760_c0	1.3.1_05.rev_911	1.3.1_05.rev, 1.3.1_05	spontc207466_c0 + cpd00004_c0 + cpd00067_c0 => enzc1143077_c0 + cpd00003_c0	spontc207466 + NADH + H+ => enzc1143077 + NAD+	5
enzr28761_c0	4.1.1_09_462	4.1.1_09	spontc230414_c0 => enzc914252_c0 + cpd00011_c0	spontc230414 => enzc914252 + CO2	5
enzr28762_c0	1.14.12_04_141	1.14.12_04	enzc431775_c0 + cpd00007_c0 + cpd00004_c0 + cpd00067_c0 => enzc971522_c0 + cpd00003_c0	enzc431775 + O2 + NADH + H+ => enzc971522 + NAD+	5
enzr28763_c0	1.13.11_02;1.13.11_09_50	1.13.11_02;1.13.11_09	spontc201501_c0 + cpd00007_c0 => enzc1037080_c0	spontc201501 + O2 => enzc1037080	5
enzr28764_c0	3.1.3_01_2011	3.1.3_01	enzc420203_c0 + cpd00001_c0 => enzc174885_c0 + cpd00009_c0	enzc420203 + H2O => enzc174885 + Phosphate	5
enzr28765_c0	4.1.1_09_463	4.1.1_09	enzc412609_c0 => enzc933698_c0 + cpd00011_c0	enzc412609 => enzc933698 + CO2	5
enzr28766_c0	1.4.3_01_1957	1.4.3_01	spontc176041_c0 + cpd00001_c0 + cpd00007_c0 => cpd00020_c0 + spontc60977_c0 + cpd00025_c0	spontc176041 + H2O + O2 => Pyruvate + spontc60977 + H2O2	5
enzr28767_c0	2.7.1_08_1784	2.7.1_08	spontc249268_c0 + cpd00002_c0 + (5) cpd00067_c0 => enzc1225597_c0 + cpd00008_c0	spontc249268 + ATP + (5) H+ => enzc1225597 + ADP	5
enzr28768_c0	1.14.13_08_641	1.14.13_08	spontc181209_c0 + cpd00007_c0 + cpd00004_c0 + cpd00067_c0 => enzc1136236_c0 + cpd00001_c0 + cpd00003_c0	spontc181209 + O2 + NADH + H+ => enzc1136236 + H2O + NAD+	5
enzr28769_c0	1.13.12_02_294	1.13.12_02	enzc432977_c0 + cpd00007_c0 + cpd00004_c0 + cpd00067_c0 => spontc42943_c0 + cpd00055_c0 + cpd00001_c0 + cpd00003_c0	enzc432977 + O2 + NADH + H+ => spontc42943 + Formaldehyde + H2O + NAD+	5
enzr28770_c0	1.1.1_02.rev_567	1.1.1_02.rev, 1.1.1_02	enzc546809_c0 + cpd00011_c0 + cpd00004_c0 + cpd00067_c0 => enzc1073814_c0 + cpd00003_c0	enzc546809 + CO2 + NADH + H+ => enzc1073814 + NAD+	5
enzr28771_c0	3.5.1_02_506	3.5.1_02	enzc712410_c0 + cpd00001_c0 => cpd00029_c0 + enzc248257_c0	enzc712410 + H2O => Acetate + enzc248257	5
enzr28772_c0	2.3.1_02_208	2.3.1_02	(4) cpd00067_c0 => spontc189847_c0 + cpd00010_c0	(4) H+ => spontc189847 + CoA	5
enzr28773_c0	1.4.3_01_1958	1.4.3_01	spontc211799_c0 + cpd00001_c0 + cpd00007_c0 => cpd00020_c0 + spontc131354_c0 + cpd00025_c0	spontc211799 + H2O + O2 => Pyruvate + spontc131354 + H2O2	5
enzr28774_c0	4.2.1_11.rev_256	4.2.1_11.rev, 4.2.1_11	enzc546393_c0 => enzc807532_c0 + cpd00001_c0	enzc546393 => enzc807532 + H2O	5
enzr28775_c0	4.1.2_04_69	4.1.2_04	cpd15380_c0 => cpd00334_c0 + cpd00229_c0	5-Deoxy-D-ribose => Lactaldehyde + Glycolaldehyde	5
enzr28776_c0	3.5.1_02_507	3.5.1_02	spontc261074_c0 + cpd00001_c0 => enzc218854_c0 + cpd00036_c0	spontc261074 + H2O => enzc218854 + enzc93196	5
enzr28777_c0	1.14.15_02_1133	1.14.15_02	spontc194614_c0 + cpd00007_c0 => enzc1081411_c0 + cpd00001_c0	spontc194614 + O2 => enzc1081411 + H2O	5
enzr28778_c0	3.7.1_02_419	3.7.1_02	enzc629946_c0 + cpd00001_c0 => cpd01024_c0 + enzc922980_c0	enzc629946 + H2O => Methane + enzc922980	5
enzr28779_c0	5.3.2_02_116	5.3.2_02	enzc746159_c0 => enzc1229490_c0	enzc746159 => enzc1229490	5
enzr28780_c0	1.13.12_01_60	1.13.12_01	spontc282249_c0 + cpd00007_c0 + cpd00004_c0 + cpd00067_c0 => enzc962671_c0 + cpd00001_c0 + cpd00003_c0	spontc282249 + O2 + NADH + H+ => enzc962671 + H2O + NAD+	5
enzr28781_c0	1.14.13_07_1035	1.14.13_07	spontc177263_c0 + cpd00007_c0 + (2) cpd00004_c0 + (2) cpd00067_c0 => enzc171292_c0 + cpd01822_c0 + cpd00001_c0 + (2) cpd00003_c0	spontc177263 + O2 + (2) NADH + (2) H+ => enzc171292 + Hydroxyquinol + H2O + (2) NAD+	5
enzr28782_c0	1.14.13_07_1036	1.14.13_07	spontc235441_c0 + cpd00007_c0 + (2) cpd00004_c0 + (2) cpd00067_c0 => spontc75456_c0 + cpd01822_c0 + cpd00001_c0 + (2) cpd00003_c0	spontc235441 + O2 + (2) NADH + (2) H+ => spontc75456 + Hydroxyquinol + H2O + (2) NAD+	5
enzr28783_c0	1.13.11_02_421	1.13.11_02	enzc465018_c0 + cpd00007_c0 => enzc1187987_c0	enzc465018 + O2 => enzc1187987	5
enzr28784_c0	2.1.1_02_2611	2.1.1_02	spontc216370_c0 + cpd00017_c0 => enzc1152269_c0 + cpd00019_c0 + cpd00067_c0	spontc216370 + S-Adenosyl-L-methionine => enzc1152269 + S-Adenosyl-L-homocysteine + H+	5
enzr28785_c0	1.14.13_07_1037	1.14.13_07	spontc149804_c0 + cpd00007_c0 + (2) cpd00004_c0 + (2) cpd00067_c0 => cpd01822_c0 + spontc94971_c0 + cpd00001_c0 + (2) cpd00003_c0	spontc149804 + O2 + (2) NADH + (2) H+ => Hydroxyquinol + spontc94971 + H2O + (2) NAD+	5
enzr28786_c0	1.4.3_01_1959	1.4.3_01	spontc180281_c0 + cpd00001_c0 + cpd00007_c0 => spontc54815_c0 + cpd00040_c0 + cpd00025_c0	spontc180281 + H2O + O2 => spontc54815 + enzc1254 + H2O2	5
enzr28787_c0	4.3.1_04_313	4.3.1_04	spontc153085_c0 => cpd00106_c0 + enzc193742_c0	spontc153085 => enzc910 + enzc193742	5
enzr28788_c0	5.3.2_02_117	5.3.2_02	spontc134729_c0 => enzc1238189_c0	spontc134729 => enzc1238189	5
enzr28789_c0	1.14.13_07_1038	1.14.13_07	cpd25711_c0 + cpd00007_c0 + (2) cpd00004_c0 + (2) cpd00067_c0 => cpd00116_c0 + cpd01473_c0 + cpd00001_c0 + (2) cpd00003_c0	3,5-Dihydroxyanisole + O2 + (2) NADH + (2) H+ => Methanol + Phloroglucinol + H2O + (2) NAD+	5
enzr28790_c0	1.4.3_01_1960	1.4.3_01	spontc203559_c0 + cpd00001_c0 + cpd00007_c0 => cpd00032_c0 + spontc111483_c0 + cpd00025_c0	spontc203559 + H2O + O2 => enzc349 + spontc111483 + H2O2	5
enzr28791_c0	3.5.3_02_537	3.5.3_02	enzc584786_c0 + cpd00001_c0 => cpd00334_c0 + enzc42652_c0	enzc584786 + H2O => Lactaldehyde + enzc42652	5
enzr28792_c0	1.14.13_02_487	1.14.13_02	spontc138016_c0 + cpd00007_c0 + cpd00004_c0 + cpd00067_c0 => enzc920031_c0 + cpd00001_c0 + cpd00003_c0	spontc138016 + O2 + NADH + H+ => enzc920031 + H2O + NAD+	5
enzr28793_c0	2.7.1_08_1785	2.7.1_08	spontc134381_c0 + cpd00002_c0 + cpd00067_c0 => enzc1117641_c0 + cpd00008_c0	spontc134381 + ATP + H+ => enzc1117641 + ADP	5
enzr28794_c0	2.8.3_01_343	2.8.3_01	enzc664839_c0 + cpd00022_c0 + (4) cpd00067_c0 => enzc859404_c0 + cpd00029_c0	enzc664839 + Acetyl-CoA + (4) H+ => enzc859404 + Acetate	5
enzr28795_c0	4.3.1_04_314	4.3.1_04	spontc221047_c0 => cpd00106_c0 + spontc122299_c0	spontc221047 => enzc910 + spontc122299	5
enzr28796_c0	2.7.1_08_1786	2.7.1_08	enzc470860_c0 + cpd00002_c0 + cpd00067_c0 => enzc928433_c0 + cpd00008_c0	enzc470860 + ATP + H+ => enzc928433 + ADP	5
enzr28797_c0	1.14.13_10_1761	1.14.13_10	spontc272750_c0 + cpd00007_c0 + cpd00004_c0 + cpd00067_c0 => enzc1299573_c0 + cpd00001_c0 + cpd00003_c0	spontc272750 + O2 + NADH + H+ => enzc1299573 + H2O + NAD+	5
enzr28798_c0	3.5.1_02_508	3.5.1_02	spontc274612_c0 + cpd00001_c0 => enzc198977_c0 + cpd00169_c0	spontc274612 + H2O => enzc198977 + 3-Phospho-D-glycerate	5
enzr28799_c0	1.13.12_02_295	1.13.12_02	enzc447813_c0 + cpd00007_c0 + cpd00004_c0 + cpd00067_c0 => cpd00055_c0 + spontc129246_c0 + cpd00001_c0 + cpd00003_c0	enzc447813 + O2 + NADH + H+ => Formaldehyde + spontc129246 + H2O + NAD+	5
enzr28800_c0	1.4.3_01_1961	1.4.3_01	spontc146814_c0 + cpd00001_c0 + cpd00007_c0 => cpd00024_c0 + enzc1227836_c0 + cpd00025_c0	spontc146814 + H2O + O2 => 2-Oxoglutarate + enzc1227836 + H2O2	5
enzr28801_c0	3.1.2_02_352	3.1.2_02, ThioesterHydrolysis	enzc773440_c0 + cpd00001_c0 => enzc1095_c0 + enzc1409_c0	enzc773440 + H2O => enzc1095 + enzc1409	5
enzr28802_c0	2.7.1_08_1787	2.7.1_08	enzc720067_c0 + cpd00002_c0 + cpd00067_c0 => enzc1180164_c0 + cpd00008_c0	enzc720067 + ATP + H+ => enzc1180164 + ADP	5
enzr28803_c0	3.1.2_02_353	3.1.2_02	enzc726694_c0 + cpd00001_c0 => spontc36939_c0 + cpd00010_c0	enzc726694 + H2O => spontc36939 + CoA	5
enzr28804_c0	1.14.13_10_1762	1.14.13_10	spontc144341_c0 + cpd00007_c0 + cpd00004_c0 + cpd00067_c0 => enzc1049800_c0 + cpd00001_c0 + cpd00003_c0	spontc144341 + O2 + NADH + H+ => enzc1049800 + H2O + NAD+	5
enzr28805_c0	1.1.1_02.rev_568	1.1.1_02.rev, 1.1.1_02	spontc180356_c0 + cpd00011_c0 + cpd00004_c0 + cpd00067_c0 => enzc810815_c0 + cpd00003_c0	spontc180356 + CO2 + NADH + H+ => enzc810815 + NAD+	5
enzr28806_c0	1.4.1_01;1.5.1_05_361	1.4.1_01;1.5.1_05	spontc285746_c0 + cpd00001_c0 + cpd00003_c0 => cpd00032_c0 + spontc62419_c0 + cpd00004_c0 + cpd00067_c0	spontc285746 + H2O + NAD+ => enzc349 + spontc62419 + NADH + H+	5
enzr28807_c0	2.1.1_02_2612	2.1.1_02, AmineMethylation	spontc222402_c0 + cpd00017_c0 => enzc1233584_c0 + cpd00019_c0 + cpd00067_c0	spontc222402 + S-Adenosyl-L-methionine => enzc1233584 + S-Adenosyl-L-homocysteine + H+	5
enzr28808_c0	1.14.15_02_1134	1.14.15_02	spontc255115_c0 + cpd00007_c0 + (4) cpd00067_c0 => enzc1164551_c0 + cpd00001_c0	spontc255115 + O2 + (4) H+ => enzc1164551 + H2O	5
enzr28809_c0	1.1.1_02.rev_569	1.1.1_02.rev, 1.1.1_02	enzc596292_c0 + cpd00011_c0 + cpd00004_c0 + cpd00067_c0 => enzc1025924_c0 + cpd00003_c0	enzc596292 + CO2 + NADH + H+ => enzc1025924 + NAD+	5
enzr28810_c0	1.13.11_02_422	1.13.11_02	spontc243406_c0 + cpd00007_c0 => enzc1198341_c0	spontc243406 + O2 => enzc1198341	5
enzr28811_c0	2.1.1_02_2613	2.1.1_02	enzc381032_c0 + cpd00017_c0 => enzc1192875_c0 + cpd00019_c0 + cpd00067_c0	enzc381032 + S-Adenosyl-L-methionine => enzc1192875 + S-Adenosyl-L-homocysteine + H+	5
enzr28812_c0	1.13.11_06_20	1.13.11_06	enzc403996_c0 + cpd00007_c0 => enzc1278341_c0	enzc403996 + O2 => enzc1278341	5
enzr28813_c0	1.14.13_07_1039	1.14.13_07	spontc171517_c0 + cpd00007_c0 + (2) cpd00004_c0 + (2) cpd00067_c0 => cpd01822_c0 + enzc353136_c0 + cpd00001_c0 + (2) cpd00003_c0	spontc171517 + O2 + (2) NADH + (2) H+ => Hydroxyquinol + enzc353136 + H2O + (2) NAD+	5
enzr28814_c0	1.14.13_10_1763	1.14.13_10	enzc465582_c0 + cpd00007_c0 + cpd00004_c0 + cpd00067_c0 => enzc986887_c0 + cpd00001_c0 + cpd00003_c0	enzc465582 + O2 + NADH + H+ => enzc986887 + H2O + NAD+	5
enzr28815_c0	1.14.13_08_642	1.14.13_08	spontc161641_c0 + cpd00007_c0 + cpd00004_c0 + cpd00067_c0 => enzc1106792_c0 + cpd00001_c0 + cpd00003_c0	spontc161641 + O2 + NADH + H+ => enzc1106792 + H2O + NAD+	5
enzr28816_c0	1.14.13_07_1040	1.14.13_07	spontc254561_c0 + cpd00007_c0 + (2) cpd00004_c0 + (2) cpd00067_c0 => cpd01822_c0 + enzc270113_c0 + cpd00001_c0 + (2) cpd00003_c0	spontc254561 + O2 + (2) NADH + (2) H+ => Hydroxyquinol + enzc270113 + H2O + (2) NAD+	5
enzr28817_c0	1.2.3_01.rev_153	1.2.3_01.rev	spontc195268_c0 + cpd00011_c0 + cpd00025_c0 => cpd00145_c0 + spontc105299_c0 + cpd00007_c0	spontc195268 + CO2 + H2O2 => enzc140 + spontc105299 + O2	5
enzr28818_c0	2.3.1_02_209	2.3.1_02	(4) cpd00067_c0 => enzc463630_c0 + cpd00010_c0	(4) H+ => enzc463630 + CoA	5
enzr28819_c0	4.2.1_11.rev_257	4.2.1_11.rev, 4.2.1_12;4.2.1_11	enzc706174_c0 => enzc825538_c0 + cpd00001_c0	enzc706174 => enzc825538 + H2O	5
enzr28820_c0	1.14.15_02_1135	1.14.15_02	enzc526086_c0 + cpd00007_c0 => enzc1111211_c0 + cpd00001_c0	enzc526086 + O2 => enzc1111211 + H2O	5
enzr28821_c0	1.14.13_07_1041	1.14.13_07	spontc273603_c0 + cpd00007_c0 + (2) cpd00004_c0 + (2) cpd00067_c0 => enzc174885_c0 + cpd01822_c0 + cpd00001_c0 + (2) cpd00003_c0	spontc273603 + O2 + (2) NADH + (2) H+ => enzc174885 + Hydroxyquinol + H2O + (2) NAD+	5
enzr28822_c0	2.1.1_02_2614	2.1.1_02	spontc222079_c0 + cpd00017_c0 => enzc994239_c0 + cpd00019_c0 + cpd00067_c0	spontc222079 + S-Adenosyl-L-methionine => enzc994239 + S-Adenosyl-L-homocysteine + H+	5
enzr28823_c0	3.1.2_02_354	3.1.2_02, ThioesterHydrolysis	spontc154715_c0 + cpd00001_c0 => enzc279876_c0 + cpd00169_c0	spontc154715 + H2O => enzc279876 + 3-Phospho-D-glycerate	5
enzr28824_c0	2.1.2_02_42	2.1.2_02	spontc212075_c0 + cpd00055_c0 => enzc1215840_c0	spontc212075 + Formaldehyde => enzc1215840	5
enzr28825_c0	3.1.3_01_2012	3.1.3_01	enzc729058_c0 + cpd00001_c0 => spontc63701_c0 + cpd00009_c0	enzc729058 + H2O => spontc63701 + Phosphate	5
enzr28826_c0	2.1.1_02_2615	2.1.1_02, AmineMethylation	spontc136437_c0 + cpd00017_c0 => enzc1034610_c0 + cpd00019_c0 + cpd00067_c0	spontc136437 + S-Adenosyl-L-methionine => enzc1034610 + S-Adenosyl-L-homocysteine + H+	5
enzr28827_c0	1.13.11_03_44	1.13.11_03	spontc270183_c0 + cpd00007_c0 => cpd00145_c0 + enzc819065_c0	spontc270183 + O2 => enzc140 + enzc819065	5
enzr28828_c0	1.4.1_01;1.5.1_05_362	1.4.1_01;1.5.1_05	spontc203076_c0 + cpd00001_c0 + cpd00003_c0 => cpd00032_c0 + spontc85149_c0 + cpd00004_c0 + cpd00067_c0	spontc203076 + H2O + NAD+ => enzc349 + spontc85149 + NADH + H+	5
enzr28829_c0	1.1.1_11.rev_241	1.1.1_11.rev, 1.1.1_11	cpd00561_c0 + cpd00004_c0 + cpd00067_c0 => cpd03758_c0 + cpd00003_c0	Vanillin + NADH + H+ => Vanillyl alcohol + NAD+	5
enzr28830_c0	5.3.2_02_118	5.3.2_02	enzc779142_c0 => enzc957281_c0	enzc779142 => enzc957281	5
enzr28831_c0	3.5.1_02_509	3.5.1_02	spontc251548_c0 + cpd00001_c0 => spontc85245_c0 + cpd00036_c0	spontc251548 + H2O => spontc85245 + enzc93196	5
enzr28832_c0	1.13.11_02;1.13.11_09_51	1.13.11_02;1.13.11_09	spontc150809_c0 + cpd00007_c0 => enzc1129103_c0	spontc150809 + O2 => enzc1129103	5
enzr28833_c0	1.1.1_02.rev_570	1.1.1_02.rev, 1.1.1_02	spontc179120_c0 + cpd00011_c0 + cpd00004_c0 + cpd00067_c0 => enzc1036788_c0 + cpd00003_c0	spontc179120 + CO2 + NADH + H+ => enzc1036788 + NAD+	5
enzr28834_c0	3.1.2_02_355	3.1.2_02	enzc701931_c0 + cpd00001_c0 => cpd00010_c0 + enzc315819_c0	enzc701931 + H2O => CoA + enzc315819	5
enzr28835_c0	2.1.1_02_2616	2.1.1_02	spontc271394_c0 + cpd00017_c0 => spontc220876_c0 + cpd00019_c0 + cpd00067_c0	spontc271394 + S-Adenosyl-L-methionine => spontc220876 + S-Adenosyl-L-homocysteine + H+	5
enzr28836_c0	1.14.15_02_1136	1.14.15_02	spontc169145_c0 + cpd00007_c0 => enzc832650_c0 + cpd00001_c0	spontc169145 + O2 => enzc832650 + H2O	5
enzr28837_c0	1.14.13_10_1764	1.14.13_10	enzc555940_c0 + cpd00007_c0 + cpd00004_c0 + cpd00067_c0 => enzc887304_c0 + cpd00001_c0 + cpd00003_c0	enzc555940 + O2 + NADH + H+ => enzc887304 + H2O + NAD+	5
enzr28838_c0	2.7.1_08_1788	2.7.1_08	enzc694613_c0 + cpd00002_c0 + cpd00067_c0 => enzc904083_c0 + cpd00008_c0	enzc694613 + ATP + H+ => enzc904083 + ADP	5
enzr28839_c0	1.14.13_07_1042	1.14.13_07	spontc148571_c0 + cpd00007_c0 + (2) cpd00004_c0 + (2) cpd00067_c0 => cpd01822_c0 + spontc104452_c0 + cpd00001_c0 + (2) cpd00003_c0	spontc148571 + O2 + (2) NADH + (2) H+ => Hydroxyquinol + spontc104452 + H2O + (2) NAD+	5
enzr28840_c0	1.14.15_02_1137	1.14.15_02	spontc268340_c0 + cpd00007_c0 => enzc967667_c0 + cpd00001_c0	spontc268340 + O2 => enzc967667 + H2O	5
enzr28841_c0	4.2.1_16_67	4.2.1_16	enzc423872_c0 => cpd00116_c0 + enzc89116_c0	enzc423872 => Methanol + enzc89116	5
enzr28842_c0	1.14.13_10_1765	1.14.13_10	enzc551623_c0 + cpd00007_c0 + cpd00004_c0 + cpd00067_c0 => enzc859661_c0 + cpd00001_c0 + cpd00003_c0	enzc551623 + O2 + NADH + H+ => enzc859661 + H2O + NAD+	5
enzr28843_c0	2.8.2_01_613	2.8.2_01	spontc216665_c0 + cpd00044_c0 => enzc1075701_c0 + cpd00045_c0 + cpd00067_c0	spontc216665 + 3-phosphoadenylylsulfate => enzc1075701 + Adenosine 3',5'-bisphosphate + H+	5
enzr28844_c0	1.3.1_05.rev_912	1.3.1_05.rev	spontc137115_c0 + cpd00004_c0 + cpd00067_c0 => enzc809354_c0 + cpd00003_c0	spontc137115 + NADH + H+ => enzc809354 + NAD+	5
enzr28845_c0	2.1.1_02_2617	2.1.1_02	enzc779171_c0 + cpd00017_c0 => enzc995607_c0 + cpd00019_c0 + cpd00067_c0	enzc779171 + S-Adenosyl-L-methionine => enzc995607 + S-Adenosyl-L-homocysteine + H+	5
enzr28846_c0	2.1.1_02_2618	2.1.1_02	spontc221798_c0 + cpd00017_c0 => enzc803976_c0 + cpd00019_c0 + cpd00067_c0	spontc221798 + S-Adenosyl-L-methionine => enzc803976 + S-Adenosyl-L-homocysteine + H+	5
enzr28847_c0	1.14.13_07_1043	1.14.13_07	spontc263562_c0 + cpd00007_c0 + (2) cpd00004_c0 + (2) cpd00067_c0 => spontc70434_c0 + cpd01822_c0 + cpd00001_c0 + (2) cpd00003_c0	spontc263562 + O2 + (2) NADH + (2) H+ => spontc70434 + Hydroxyquinol + H2O + (2) NAD+	5
enzr28848_c0	3.7.1_02_420	3.7.1_02	spontc282123_c0 + cpd00001_c0 => enzc1171293_c0 + enzc2136_c0	spontc282123 + H2O => enzc1171293 + enzc2136	5
enzr28849_c0	1.13.11_01_11	1.13.11_01	enzc510970_c0 + cpd00007_c0 => enzc1170334_c0	enzc510970 + O2 => enzc1170334	5
enzr28850_c0	2.1.1_02_2619	2.1.1_02	enzc427530_c0 + cpd00017_c0 => enzc1037567_c0 + cpd00019_c0 + cpd00067_c0	enzc427530 + S-Adenosyl-L-methionine => enzc1037567 + S-Adenosyl-L-homocysteine + H+	5
enzr28851_c0	3.5.1_02_510	3.5.1_02	spontc143224_c0 + cpd00001_c0 => enzc212142_c0 + cpd00169_c0	spontc143224 + H2O => enzc212142 + 3-Phospho-D-glycerate	5
enzr28852_c0	1.4.1_01;1.5.1_05_363	1.4.1_01;1.5.1_05	spontc184714_c0 + cpd00001_c0 + cpd00003_c0 => cpd00032_c0 + enzc292159_c0 + cpd00004_c0 + cpd00067_c0	spontc184714 + H2O + NAD+ => enzc349 + enzc292159 + NADH + H+	5
enzr28853_c0	1.3.1_05.rev_913	1.3.1_05.rev, 1.3.1_05	spontc178906_c0 + cpd00004_c0 + cpd00067_c0 => enzc916329_c0 + cpd00003_c0	spontc178906 + NADH + H+ => enzc916329 + NAD+	5
enzr28854_c0	2.7.1_08_1789	2.7.1_08	spontc223418_c0 + cpd00002_c0 + cpd00067_c0 => enzc964545_c0 + cpd00008_c0	spontc223418 + ATP + H+ => enzc964545 + ADP	5
enzr28855_c0	3.1.3_01_2013	3.1.3_01	enzc476560_c0 + cpd00001_c0 => enzc138599_c0 + cpd00009_c0	enzc476560 + H2O => enzc138599 + Phosphate	5
enzr28856_c0	3.1.3_01_2014	3.1.3_01	enzc467375_c0 + cpd00001_c0 => spontc36475_c0 + cpd00009_c0	enzc467375 + H2O => spontc36475 + Phosphate	5
enzr28857_c0	1.4.3_01_1962	1.4.3_01	spontc262386_c0 + cpd00001_c0 + cpd00007_c0 => cpd00020_c0 + enzc209476_c0 + cpd00025_c0	spontc262386 + H2O + O2 => Pyruvate + enzc209476 + H2O2	5
enzr28858_c0	1.1.1_02.rev_571	1.1.1_02.rev, 1.1.1_02	enzc394757_c0 + cpd00011_c0 + cpd00004_c0 + cpd00067_c0 => enzc910143_c0 + cpd00003_c0	enzc394757 + CO2 + NADH + H+ => enzc910143 + NAD+	5
enzr28859_c0	1.14.13_10_1766	1.14.13_10	cpd07889_c0 + cpd00007_c0 + cpd00004_c0 + cpd00067_c0 => cpd16384_c0 + cpd00001_c0 + cpd00003_c0	2,6-DMA + O2 + NADH + H+ => 3,5-Dimethyl-4-aminophenol + H2O + NAD+	5
enzr28860_c0	1.3.1_03_46	1.3.1_03	spontc151239_c0 + cpd00003_c0 => enzc781334_c0 + cpd00004_c0 + cpd00067_c0	spontc151239 + NAD+ => enzc781334 + NADH + H+	5
enzr28861_c0	4.3.1_03.rev_76	4.3.1_03.rev	enzc437859_c0 + cpd00013_c0 => enzc1280277_c0	enzc437859 + NH3 => enzc1280277	5
enzr28862_c0	1.4.3_01_1963	1.4.3_01	spontc280212_c0 + cpd00001_c0 + cpd00007_c0 => cpd00032_c0 + enzc315433_c0 + cpd00025_c0	spontc280212 + H2O + O2 => enzc349 + enzc315433 + H2O2	5
enzr28863_c0	1.14.13_07_1044	1.14.13_07	spontc209680_c0 + cpd00007_c0 + (2) cpd00004_c0 + (2) cpd00067_c0 => cpd01822_c0 + spontc121379_c0 + cpd00001_c0 + (2) cpd00003_c0	spontc209680 + O2 + (2) NADH + (2) H+ => Hydroxyquinol + spontc121379 + H2O + (2) NAD+	5
enzr28864_c0	2.7.1_08_1790	2.7.1_08	spontc286743_c0 + cpd00002_c0 + cpd00067_c0 => enzc828781_c0 + cpd00008_c0	spontc286743 + ATP + H+ => enzc828781 + ADP	5
enzr28865_c0	2.7.1_08_1791	2.7.1_08	enzc718875_c0 + cpd00002_c0 + cpd00067_c0 => enzc1074512_c0 + cpd00008_c0	enzc718875 + ATP + H+ => enzc1074512 + ADP	5
enzr28866_c0	1.14.13_07_1045	1.14.13_07	spontc200850_c0 + cpd00007_c0 + (2) cpd00004_c0 + (2) cpd00067_c0 => spontc72323_c0 + cpd01822_c0 + cpd00001_c0 + (2) cpd00003_c0	spontc200850 + O2 + (2) NADH + (2) H+ => spontc72323 + Hydroxyquinol + H2O + (2) NAD+	5
enzr28867_c0	2.7.1_08_1792	2.7.1_08	enzc745001_c0 + cpd00002_c0 + cpd00067_c0 => enzc981597_c0 + cpd00008_c0	enzc745001 + ATP + H+ => enzc981597 + ADP	5
enzr28868_c0	4.1.1_09_464	4.1.1_09	spontc287021_c0 => enzc900189_c0 + cpd00011_c0	spontc287021 => enzc900189 + CO2	5
enzr28869_c0	3.1.3_01_2015	3.1.3_01	enzc632115_c0 + cpd00001_c0 => enzc107076_c0 + cpd00009_c0	enzc632115 + H2O => enzc107076 + Phosphate	5
enzr28870_c0	1.14.13_10_1767	1.14.13_10	enzc641720_c0 + cpd00007_c0 + cpd00004_c0 + cpd00067_c0 => enzc1026346_c0 + cpd00001_c0 + cpd00003_c0	enzc641720 + O2 + NADH + H+ => enzc1026346 + H2O + NAD+	5
enzr28871_c0	1.1.1_02.rev_572	1.1.1_02.rev, 1.1.1_02	spontc237870_c0 + cpd00011_c0 + cpd00004_c0 + cpd00067_c0 => enzc1102773_c0 + cpd00003_c0	spontc237870 + CO2 + NADH + H+ => enzc1102773 + NAD+	5
enzr28872_c0	1.14.13_10_1768	1.14.13_10	enzc761924_c0 + cpd00007_c0 + cpd00004_c0 + cpd00067_c0 => enzc1282659_c0 + cpd00001_c0 + cpd00003_c0	enzc761924 + O2 + NADH + H+ => enzc1282659 + H2O + NAD+	5
enzr28873_c0	4.2.1_11.rev_258	4.2.1_11.rev, 4.2.1_11	enzc440662_c0 => enzc1265861_c0 + cpd00001_c0	enzc440662 => enzc1265861 + H2O	5
enzr28874_c0	1.13.12_02_296	1.13.12_02	enzc658961_c0 + cpd00007_c0 + cpd00004_c0 + cpd00067_c0 => enzc134098_c0 + cpd00055_c0 + cpd00001_c0 + cpd00003_c0	enzc658961 + O2 + NADH + H+ => enzc134098 + Formaldehyde + H2O + NAD+	5
enzr28875_c0	1.1.1_02.rev_573	1.1.1_02.rev, 1.1.1_02	enzc436073_c0 + cpd00011_c0 + cpd00004_c0 + cpd00067_c0 => enzc1100034_c0 + cpd00003_c0	enzc436073 + CO2 + NADH + H+ => enzc1100034 + NAD+	5
enzr28876_c0	1.4.3_01_1964	1.4.3_01	spontc150248_c0 + cpd00001_c0 + cpd00007_c0 => spontc28059_c0 + cpd00139_c0 + cpd00025_c0	spontc150248 + H2O + O2 => spontc28059 + enzc2558 + H2O2	5
enzr28877_c0	1.2.1_04;1.2.7_02_18	1.2.1_04;1.2.7_02	spontc140510_c0 + cpd00001_c0 + cpd00003_c0 => enzc955826_c0 + cpd00004_c0 + cpd00067_c0	spontc140510 + H2O + NAD+ => enzc955826 + NADH + H+	5
enzr28878_c0	3.5.1_02_511	3.5.1_02	spontc242052_c0 + cpd00001_c0 => spontc83987_c0 + cpd00036_c0	spontc242052 + H2O => spontc83987 + enzc93196	5
enzr28879_c0	1.14.15_02_1138	1.14.15_02	enzc481782_c0 + cpd00007_c0 => enzc1102057_c0 + cpd00001_c0	enzc481782 + O2 => enzc1102057 + H2O	5
enzr28880_c0	4.2.1_11.rev_259	4.2.1_11.rev, 4.2.1_11	spontc176588_c0 => enzc971143_c0 + cpd00001_c0	spontc176588 => enzc971143 + H2O	5
enzr28881_c0	3.7.1_02_421	3.7.1_02	spontc285539_c0 + cpd00001_c0 + (4) cpd00067_c0 => enzc209084_c0 + cpd00371_c0	spontc285539 + H2O + (4) H+ => enzc209084 + Propanal	5
enzr28882_c0	1.13.12_02_297	1.13.12_02	enzc705973_c0 + cpd00007_c0 + cpd00004_c0 + cpd00067_c0 => cpd00055_c0 + enzc369717_c0 + cpd00001_c0 + cpd00003_c0	enzc705973 + O2 + NADH + H+ => Formaldehyde + enzc369717 + H2O + NAD+	5
enzr28883_c0	3.7.1_03;3.7.1_01_1	3.7.1_03;3.7.1_01	cpd26548_c0 + cpd00001_c0 => enzc1134353_c0	2,3-dihydroxy-5-methyl-1,4-benzoquinone + H2O => enzc1134353	5
enzr28884_c0	1.4.3_01_1965	1.4.3_01	spontc185090_c0 + cpd00001_c0 + cpd00007_c0 => enzc261186_c0 + cpd00139_c0 + cpd00025_c0	spontc185090 + H2O + O2 => enzc261186 + enzc2558 + H2O2	5
enzr28885_c0	4.3.1_04_315	4.3.1_04	spontc242584_c0 => spontc48782_c0 + cpd00106_c0	spontc242584 => spontc48782 + enzc910	5
enzr28886_c0	3.5.1_02_512	3.5.1_02	spontc202861_c0 + cpd00001_c0 => enzc250571_c0 + cpd00036_c0	spontc202861 + H2O => enzc250571 + enzc93196	5
enzr28887_c0	1.13.11_10_48	1.13.11_10	enzc650658_c0 + cpd00007_c0 => enzc1105248_c0	enzc650658 + O2 => enzc1105248	5
enzr28888_c0	1.14.13_07_1046	1.14.13_07	enzc398158_c0 + cpd00007_c0 + (2) cpd00004_c0 + (2) cpd00067_c0 => enzc226033_c0 + cpd00009_c0 + cpd00001_c0 + (2) cpd00003_c0	enzc398158 + O2 + (2) NADH + (2) H+ => enzc226033 + Phosphate + H2O + (2) NAD+	5
enzr28889_c0	1.14.15_01_12	1.14.15_01	enzc649965_c0 + cpd00007_c0 => enzc1303083_c0 + cpd00001_c0	enzc649965 + O2 => enzc1303083 + H2O	5
enzr28890_c0	2.4.1_06_7	2.4.1_06, 3.1.3_01;3.2.1_01	(2) enzc670322_c0 => cpd00001_c0 + enzc1227005_c0	(2) enzc670322 => H2O + enzc1227005	5
enzr28891_c0	1.4.1_01_329	1.4.1_01	spontc202847_c0 + cpd00001_c0 + cpd00003_c0 => enzc1116502_c0 + cpd00013_c0 + cpd00004_c0 + cpd00067_c0	spontc202847 + H2O + NAD+ => enzc1116502 + NH3 + NADH + H+	5
enzr28892_c0	3.5.3_02_538	3.5.3_02	spontc153652_c0 + cpd00001_c0 => cpd00033_c0 + enzc1262088_c0 + cpd00067_c0	spontc153652 + H2O => Glycine + enzc1262088 + H+	5
enzr28893_c0	4.3.1_04_316	4.3.1_04	enzc768262_c0 => spontc92898_c0 + cpd00013_c0	enzc768262 => spontc92898 + NH3	5
enzr28894_c0	3.5.4_01_52	3.5.4_01	enzc451936_c0 + cpd00001_c0 => enzc1125871_c0 + cpd00013_c0	enzc451936 + H2O => enzc1125871 + NH3	5
enzr28895_c0	1.4.3_01_1966	1.4.3_01	enzc404658_c0 + cpd00001_c0 + cpd00007_c0 => cpd00165_c0 + enzc79498_c0 + cpd00025_c0	enzc404658 + H2O + O2 => Hydroxylamine + enzc79498 + H2O2	5
enzr28896_c0	1.14.13_07_1047	1.14.13_07	enzc709451_c0 + cpd00007_c0 + (2) cpd00004_c0 + (2) cpd00067_c0 => enzc216359_c0 + cpd01822_c0 + cpd00001_c0 + (2) cpd00003_c0	enzc709451 + O2 + (2) NADH + (2) H+ => enzc216359 + Hydroxyquinol + H2O + (2) NAD+	5
enzr28897_c0	1.14.13_02_488	1.14.13_02	spontc235612_c0 + cpd00007_c0 + cpd00004_c0 + (5) cpd00067_c0 => enzc940306_c0 + cpd00001_c0 + cpd00003_c0	spontc235612 + O2 + NADH + (5) H+ => enzc940306 + H2O + NAD+	5
enzr28898_c0	1.4.3_01_1967	1.4.3_01	enzc502020_c0 + cpd00001_c0 + cpd00007_c0 => spontc44197_c0 + cpd00055_c0 + cpd00025_c0	enzc502020 + H2O + O2 => spontc44197 + Formaldehyde + H2O2	5
enzr28899_c0	1.1.1_02.rev_574	1.1.1_02.rev	spontc253174_c0 + cpd00011_c0 + cpd00004_c0 + (5) cpd00067_c0 => enzc1029359_c0 + cpd00003_c0	spontc253174 + CO2 + NADH + (5) H+ => enzc1029359 + NAD+	5
enzr28900_c0	3.5.1_02_513	3.5.1_02	spontc156207_c0 + cpd00001_c0 => spontc88090_c0 + cpd00169_c0	spontc156207 + H2O => spontc88090 + 3-Phospho-D-glycerate	5
enzr28901_c0	1.14.13_07_1048	1.14.13_07	spontc196892_c0 + cpd00007_c0 + (2) cpd00004_c0 + (2) cpd00067_c0 => cpd01822_c0 + spontc103727_c0 + cpd00001_c0 + (2) cpd00003_c0	spontc196892 + O2 + (2) NADH + (2) H+ => Hydroxyquinol + spontc103727 + H2O + (2) NAD+	5
enzr28902_c0	1.4.3_01_1968	1.4.3_01	spontc204861_c0 + cpd00001_c0 + cpd00007_c0 => enzc99587_c0 + cpd00139_c0 + cpd00025_c0	spontc204861 + H2O + O2 => enzc99587 + enzc2558 + H2O2	5
enzr28903_c0	1.13.11_02_423	1.13.11_02	enzc570531_c0 + cpd00007_c0 => enzc1108516_c0	enzc570531 + O2 => enzc1108516	5
enzr28904_c0	1.14.13_07_1049	1.14.13_07	spontc211895_c0 + cpd00007_c0 + (2) cpd00004_c0 + (2) cpd00067_c0 => cpd01822_c0 + spontc124433_c0 + cpd00001_c0 + (2) cpd00003_c0	spontc211895 + O2 + (2) NADH + (2) H+ => Hydroxyquinol + spontc124433 + H2O + (2) NAD+	5
enzr28905_c0	1.14.15_02_1139	1.14.15_02	enzc447813_c0 + cpd00007_c0 => enzc910398_c0 + cpd00001_c0	enzc447813 + O2 => enzc910398 + H2O	5
enzr28906_c0	3.5.1_02_514	3.5.1_02	enzc387708_c0 + cpd00001_c0 => enzc189939_c0 + cpd00029_c0	enzc387708 + H2O => enzc189939 + Acetate	5
enzr28907_c0	1.14.13_07_1050	1.14.13_07	spontc211128_c0 + cpd00007_c0 + (2) cpd00004_c0 + (2) cpd00067_c0 => enzc213562_c0 + cpd01822_c0 + cpd00001_c0 + (2) cpd00003_c0	spontc211128 + O2 + (2) NADH + (2) H+ => enzc213562 + Hydroxyquinol + H2O + (2) NAD+	5
enzr28908_c0	1.14.13_02_489	1.14.13_02	enzc690237_c0 + cpd00007_c0 + cpd00004_c0 + cpd00067_c0 => enzc965030_c0 + cpd00001_c0 + cpd00003_c0	enzc690237 + O2 + NADH + H+ => enzc965030 + H2O + NAD+	5
enzr28909_c0	1.14.13_07_1051	1.14.13_07	enzc673539_c0 + cpd00007_c0 + (2) cpd00004_c0 + (2) cpd00067_c0 => cpd00009_c0 + spontc132555_c0 + cpd00001_c0 + (2) cpd00003_c0	enzc673539 + O2 + (2) NADH + (2) H+ => Phosphate + spontc132555 + H2O + (2) NAD+	5
enzr28910_c0	1.14.15_02_1140	1.14.15_02	spontc268340_c0 + cpd00007_c0 => enzc978897_c0 + cpd00001_c0	spontc268340 + O2 => enzc978897 + H2O	5
enzr28911_c0	2.7.1_08_1793	2.7.1_08	spontc260019_c0 + cpd00002_c0 + (5) cpd00067_c0 => enzc1187949_c0 + cpd00008_c0	spontc260019 + ATP + (5) H+ => enzc1187949 + ADP	5
enzr28912_c0	1.13.11_06_21	1.13.11_06	enzc435840_c0 + cpd00007_c0 => enzc1179690_c0	enzc435840 + O2 => enzc1179690	5
enzr28913_c0	1.3.1_05_64	1.3.1_05, 1.3.1_05.rev	spontc147405_c0 + cpd00003_c0 => enzc1099776_c0 + cpd00004_c0 + cpd00067_c0	spontc147405 + NAD+ => enzc1099776 + NADH + H+	5
enzr28914_c0	2.1.1_02_2620	2.1.1_02	spontc275443_c0 + cpd00017_c0 => enzc989255_c0 + cpd00019_c0 + cpd00067_c0	spontc275443 + S-Adenosyl-L-methionine => enzc989255 + S-Adenosyl-L-homocysteine + H+	5
enzr28915_c0	1.4.3_01_1969	1.4.3_01	spontc237764_c0 + cpd00001_c0 + cpd00007_c0 => cpd00040_c0 + spontc98651_c0 + cpd00025_c0	spontc237764 + H2O + O2 => enzc1254 + spontc98651 + H2O2	5
enzr28916_c0	3.1.1_05_180	3.1.1_05	enzc423641_c0 + cpd00001_c0 => enzc187754_c0 + cpd00116_c0	enzc423641 + H2O => enzc187754 + Methanol	5
enzr28917_c0	2.1.2_01_48	2.1.2_01	spontc168332_c0 + cpd00071_c0 => enzc1159332_c0	spontc168332 + Acetaldehyde => enzc1159332	5
enzr28918_c0	3.1.1_04_45	3.1.1_04	enzc425651_c0 + cpd00001_c0 => spontc42943_c0 + cpd00116_c0	enzc425651 + H2O => spontc42943 + Methanol	5
enzr28919_c0	1.3.1_02_40	1.3.1_02	cpd03239_c0 + cpd00004_c0 + cpd00067_c0 => cpd03236_c0 + cpd00003_c0	7alpha,12alpha-Dihydroxycholest-4-en-3-one + NADH + H+ => 7alpha,12alpha-Dihydroxy-5beta-cholestan-3-one + NAD+	5
enzr28920_c0	1.14.13_07_1052	1.14.13_07	spontc229397_c0 + cpd00007_c0 + (2) cpd00004_c0 + (2) cpd00067_c0 => cpd01822_c0 + spontc85237_c0 + cpd00001_c0 + (2) cpd00003_c0	spontc229397 + O2 + (2) NADH + (2) H+ => Hydroxyquinol + spontc85237 + H2O + (2) NAD+	5
enzr28921_c0	3.7.1_02_422	3.7.1_02	enzc746531_c0 + cpd00001_c0 => enzc1314_c0 + cpd00229_c0	enzc746531 + H2O => enzc1314 + Glycolaldehyde	5
enzr28922_c0	1.4.3_01_1970	1.4.3_01	spontc133331_c0 + cpd00001_c0 + cpd00007_c0 => spontc92812_c0 + cpd00139_c0 + cpd00025_c0	spontc133331 + H2O + O2 => spontc92812 + enzc2558 + H2O2	5
enzr28923_c0	1.14.15_02_1141	1.14.15_02	spontc182948_c0 + cpd00007_c0 => enzc782635_c0 + cpd00001_c0	spontc182948 + O2 => enzc782635 + H2O	5
enzr28924_c0	2.1.1_02_2621	2.1.1_02, AmineMethylation	spontc267225_c0 + cpd00017_c0 => enzc1032680_c0 + cpd00019_c0 + cpd00067_c0	spontc267225 + S-Adenosyl-L-methionine => enzc1032680 + S-Adenosyl-L-homocysteine + H+	5
enzr28925_c0	3.1.3_01_2016	3.1.3_01	enzc680579_c0 + cpd00001_c0 => spontc30377_c0 + cpd00009_c0	enzc680579 + H2O => spontc30377 + Phosphate	5
enzr28926_c0	2.7.1_08_1794	2.7.1_08	enzc389161_c0 + cpd00002_c0 + cpd00067_c0 => enzc1050190_c0 + cpd00008_c0	enzc389161 + ATP + H+ => enzc1050190 + ADP	5
enzr28927_c0	1.14.12_04_142	1.14.12_04	enzc423319_c0 + cpd00007_c0 + cpd00004_c0 + cpd00067_c0 => enzc847284_c0 + cpd00003_c0	enzc423319 + O2 + NADH + H+ => enzc847284 + NAD+	5
enzr28928_c0	1.14.13_07_1053	1.14.13_07	spontc254185_c0 + cpd00007_c0 + (2) cpd00004_c0 + (2) cpd00067_c0 => spontc77978_c0 + cpd01822_c0 + cpd00001_c0 + (2) cpd00003_c0	spontc254185 + O2 + (2) NADH + (2) H+ => spontc77978 + Hydroxyquinol + H2O + (2) NAD+	5
enzr28929_c0	2.1.1_02_2622	2.1.1_02, AmineMethylation	spontc202861_c0 + cpd00017_c0 => enzc1118380_c0 + cpd00019_c0 + cpd00067_c0	spontc202861 + S-Adenosyl-L-methionine => enzc1118380 + S-Adenosyl-L-homocysteine + H+	5
enzr28930_c0	3.1.1_05_181	3.1.1_05	enzc592971_c0 + cpd00001_c0 => cpd00116_c0 + spontc86636_c0	enzc592971 + H2O => Methanol + spontc86636	5
enzr28931_c0	1.4.3_01_1971	1.4.3_01	enzc597805_c0 + cpd00001_c0 + cpd00007_c0 => enzc149919_c0 + cpd00055_c0 + cpd00025_c0	enzc597805 + H2O + O2 => enzc149919 + Formaldehyde + H2O2	5
enzr28932_c0	3.5.3_02_539	3.5.3_02	enzc632217_c0 + cpd00001_c0 => enzc785136_c0 + cpd00033_c0	enzc632217 + H2O => enzc785136 + Glycine	5
enzr28933_c0	1.1.1_11.rev_242	1.1.1_11.rev, 1.1.1_11	cpd01011_c0 + cpd00004_c0 + cpd00067_c0 => cpd03662_c0 + cpd00003_c0	Butanal + NADH + H+ => n-Butanol + NAD+	5
enzr28934_c0	3.1.3_01_2017	3.1.3_01	enzc719749_c0 + cpd00001_c0 => cpd00009_c0 + enzc325420_c0	enzc719749 + H2O => Phosphate + enzc325420	5
enzr28935_c0	2.1.1_02_2623	2.1.1_02, AmineMethylation	spontc156984_c0 + cpd00017_c0 => enzc1117065_c0 + cpd00019_c0 + cpd00067_c0	spontc156984 + S-Adenosyl-L-methionine => enzc1117065 + S-Adenosyl-L-homocysteine + H+	5
enzr28936_c0	1.3.1_05.rev_914	1.3.1_05.rev	enzc442568_c0 + cpd00004_c0 + cpd00067_c0 => enzc1124420_c0 + cpd00003_c0	enzc442568 + NADH + H+ => enzc1124420 + NAD+	5
enzr28937_c0	2.1.1_02_2624	2.1.1_02	enzc548888_c0 + cpd00017_c0 => enzc1258618_c0 + cpd00019_c0 + cpd00067_c0	enzc548888 + S-Adenosyl-L-methionine => enzc1258618 + S-Adenosyl-L-homocysteine + H+	5
enzr28938_c0	1.4.3_01_1972	1.4.3_01	spontc263295_c0 + cpd00001_c0 + cpd00007_c0 => cpd00040_c0 + enzc229107_c0 + cpd00025_c0	spontc263295 + H2O + O2 => enzc1254 + enzc229107 + H2O2	5
enzr28939_c0	1.4.3_01_1973	1.4.3_01	spontc194651_c0 + cpd00001_c0 + cpd00007_c0 + (4) cpd00067_c0 => enzc1059282_c0 + enzc1732_c0 + cpd00025_c0	spontc194651 + H2O + O2 + (4) H+ => enzc1059282 + enzc1732 + H2O2	5
enzr28940_c0	1.14.15_02_1142	1.14.15_02	spontc197131_c0 + cpd00007_c0 => enzc1101241_c0 + cpd00001_c0	spontc197131 + O2 => enzc1101241 + H2O	5
enzr28941_c0	2.1.1_02_2625	2.1.1_02	enzc562764_c0 + cpd00017_c0 => enzc1035635_c0 + cpd00019_c0 + cpd00067_c0	enzc562764 + S-Adenosyl-L-methionine => enzc1035635 + S-Adenosyl-L-homocysteine + H+	5
enzr28942_c0	1.3.1_05_65	1.3.1_05, 1.3.1_05.rev	spontc244399_c0 + cpd00003_c0 => enzc1266865_c0 + cpd00004_c0 + cpd00067_c0	spontc244399 + NAD+ => enzc1266865 + NADH + H+	5
enzr28943_c0	2.8.2_01_614	2.8.2_01	enzc688322_c0 + cpd00044_c0 => enzc984881_c0 + cpd00045_c0 + cpd00067_c0	enzc688322 + 3-phosphoadenylylsulfate => enzc984881 + Adenosine 3',5'-bisphosphate + H+	5
enzr28944_c0	2.1.1_02_2626	2.1.1_02, AmineMethylation	enzc697983_c0 + cpd00017_c0 => enzc870696_c0 + cpd00019_c0 + cpd00067_c0	enzc697983 + S-Adenosyl-L-methionine => enzc870696 + S-Adenosyl-L-homocysteine + H+	5
enzr28945_c0	1.3.1_05.rev_915	1.3.1_05.rev, 1.3.1_05	spontc257125_c0 + cpd00004_c0 + cpd00067_c0 => enzc1234591_c0 + cpd00003_c0	spontc257125 + NADH + H+ => enzc1234591 + NAD+	5
enzr28946_c0	3.5.1_02_515	3.5.1_02	spontc149585_c0 + cpd00001_c0 => cpd00169_c0 + enzc297605_c0	spontc149585 + H2O => 3-Phospho-D-glycerate + enzc297605	5
enzr28947_c0	2.1.1_02_2627	2.1.1_02	spontc221828_c0 + cpd00017_c0 + (3) cpd00067_c0 => enzc804838_c0 + cpd00019_c0	spontc221828 + S-Adenosyl-L-methionine + (3) H+ => enzc804838 + S-Adenosyl-L-homocysteine	5
enzr28948_c0	1.3.1_05.rev_916	1.3.1_05.rev, 1.3.1_05	enzc537696_c0 + cpd00004_c0 + cpd00067_c0 => enzc1122982_c0 + cpd00003_c0	enzc537696 + NADH + H+ => enzc1122982 + NAD+	5
enzr28949_c0	1.14.13_10_1769	1.14.13_10	cpd02529_c0 + cpd00007_c0 + cpd00004_c0 + cpd00067_c0 => enzc83798_c0 + cpd00001_c0 + cpd00003_c0	trans-1,2-Dihydrobenzene-1,2-diol + O2 + NADH + H+ => enzc83798 + H2O + NAD+	5
enzr28950_c0	4.1.2_05_132	4.1.2_05	spontc210744_c0 => cpd00055_c0 + enzc1255263_c0	spontc210744 => Formaldehyde + enzc1255263	5
enzr28951_c0	1.4.3_01_1974	1.4.3_01	spontc252098_c0 + cpd00001_c0 + cpd00007_c0 => enzc161130_c0 + cpd00139_c0 + cpd00025_c0	spontc252098 + H2O + O2 => enzc161130 + enzc2558 + H2O2	5
enzr28952_c0	1.1.1_02.rev_575	1.1.1_02.rev, 1.1.1_02	spontc202351_c0 + cpd00011_c0 + cpd00004_c0 + cpd00067_c0 => enzc988282_c0 + cpd00003_c0	spontc202351 + CO2 + NADH + H+ => enzc988282 + NAD+	5
enzr28953_c0	1.14.13_08_643	1.14.13_08	enzc738576_c0 + cpd00007_c0 + cpd00004_c0 + cpd00067_c0 => enzc1134059_c0 + cpd00001_c0 + cpd00003_c0	enzc738576 + O2 + NADH + H+ => enzc1134059 + H2O + NAD+	5
enzr28954_c0	2.1.1_02_2628	2.1.1_02	spontc202351_c0 + cpd00017_c0 => enzc1280768_c0 + cpd00019_c0 + cpd00067_c0	spontc202351 + S-Adenosyl-L-methionine => enzc1280768 + S-Adenosyl-L-homocysteine + H+	5
enzr28955_c0	3.5.1_01_130	3.5.1_01	spontc264483_c0 + cpd00001_c0 => enzc1072302_c0	spontc264483 + H2O => enzc1072302	5
enzr28956_c0	3.1.1_05_182	3.1.1_05	enzc562695_c0 + cpd00001_c0 => cpd00116_c0 + enzc220555_c0	enzc562695 + H2O => Methanol + enzc220555	5
enzr28957_c0	1.2.3_01.rev_154	1.2.3_01.rev	enzc743574_c0 + cpd00011_c0 + cpd00025_c0 => enzc131626_c0 + cpd00020_c0 + cpd00007_c0	enzc743574 + CO2 + H2O2 => enzc131626 + Pyruvate + O2	5
enzr28958_c0	1.2.3_01.rev_155	1.2.3_01.rev	spontc237247_c0 + cpd00011_c0 + cpd00025_c0 => cpd00024_c0 + enzc282738_c0 + cpd00007_c0	spontc237247 + CO2 + H2O2 => 2-Oxoglutarate + enzc282738 + O2	5
enzr28959_c0	1.4.1_01;1.5.1_05_364	1.4.1_01;1.5.1_05	spontc186959_c0 + cpd00001_c0 + cpd00003_c0 => cpd00032_c0 + enzc136072_c0 + cpd00004_c0 + cpd00067_c0	spontc186959 + H2O + NAD+ => enzc349 + enzc136072 + NADH + H+	5
enzr28960_c0	1.4.3_01_1975	1.4.3_01	enzc381032_c0 + cpd00001_c0 + cpd00007_c0 => cpd00055_c0 + enzc316436_c0 + cpd00025_c0	enzc381032 + H2O + O2 => Formaldehyde + enzc316436 + H2O2	5
enzr28961_c0	3.1.1_04_46	3.1.1_04	enzc684076_c0 + cpd00001_c0 => cpd00116_c0 + spontc116454_c0	enzc684076 + H2O => Methanol + spontc116454	5
enzr28962_c0	1.14.12_04;1.14.12_05_60	1.14.12_04;1.14.12_05	enzc387851_c0 + cpd00007_c0 + cpd00004_c0 + cpd00067_c0 => enzc916703_c0 + cpd00003_c0	enzc387851 + O2 + NADH + H+ => enzc916703 + NAD+	5
enzr28963_c0	3.1.3_01_2018	3.1.3_01	enzc455100_c0 + cpd00001_c0 => enzc181214_c0 + cpd00009_c0	enzc455100 + H2O => enzc181214 + Phosphate	5
enzr28964_c0	4.2.1_11.rev_260	4.2.1_11.rev, 4.2.1_11	enzc490345_c0 => enzc1081705_c0 + cpd00001_c0	enzc490345 => enzc1081705 + H2O	5
enzr28965_c0	4.3.1_03.rev_77	4.3.1_03.rev	spontc210744_c0 + cpd00013_c0 => enzc1183476_c0	spontc210744 + NH3 => enzc1183476	5
enzr28966_c0	4.3.1_04.rev_124	4.3.1_04.rev	spontc135597_c0 + cpd00013_c0 => enzc1009658_c0	spontc135597 + NH3 => enzc1009658	5
enzr28967_c0	1.14.13_07_1054	1.14.13_07	spontc162589_c0 + cpd00007_c0 + (2) cpd00004_c0 + (2) cpd00067_c0 => enzc104325_c0 + cpd01822_c0 + cpd00001_c0 + (2) cpd00003_c0	spontc162589 + O2 + (2) NADH + (2) H+ => enzc104325 + Hydroxyquinol + H2O + (2) NAD+	5
enzr28968_c0	4.1.1_09_465	4.1.1_09	enzc513449_c0 => enzc1149928_c0 + cpd00011_c0	enzc513449 => enzc1149928 + CO2	5
enzr28969_c0	2.1.1_02_2629	2.1.1_02	spontc214344_c0 + cpd00017_c0 => enzc1057907_c0 + cpd00019_c0 + cpd00067_c0	spontc214344 + S-Adenosyl-L-methionine => enzc1057907 + S-Adenosyl-L-homocysteine + H+	5
enzr28970_c0	4.3.1_04_317	4.3.1_04	spontc138603_c0 => cpd00106_c0 + spontc124740_c0	spontc138603 => enzc910 + spontc124740	5
enzr28971_c0	1.14.13_07_1055	1.14.13_07	spontc187709_c0 + cpd00007_c0 + (2) cpd00004_c0 + (2) cpd00067_c0 => spontc35116_c0 + cpd01822_c0 + cpd00001_c0 + (2) cpd00003_c0	spontc187709 + O2 + (2) NADH + (2) H+ => spontc35116 + Hydroxyquinol + H2O + (2) NAD+	5
enzr28972_c0	1.14.13_10_1770	1.14.13_10	spontc236056_c0 + cpd00007_c0 + cpd00004_c0 + cpd00067_c0 => enzc962717_c0 + cpd00001_c0 + cpd00003_c0	spontc236056 + O2 + NADH + H+ => enzc962717 + H2O + NAD+	5
enzr28973_c0	3.1.1_04_47	3.1.1_04	cpd23194_c0 + cpd00001_c0 => cpd00116_c0 + cpd03345_c0	5-methoxyindoleacetaldehyde + H2O => Methanol + 5-Hydroxyindoleacetaldehyde	5
enzr28974_c0	1.4.3_01_1976	1.4.3_01	enzc572545_c0 + cpd00001_c0 + cpd00007_c0 => enzc978366_c0 + enzc1732_c0 + cpd00025_c0	enzc572545 + H2O + O2 => enzc978366 + enzc1732 + H2O2	5
enzr28975_c0	1.14.12_04_143	1.14.12_04	enzc672616_c0 + cpd00007_c0 + cpd00004_c0 + cpd00067_c0 => enzc1069396_c0 + cpd00003_c0	enzc672616 + O2 + NADH + H+ => enzc1069396 + NAD+	5
enzr28976_c0	1.14.13_06_111	1.14.13_06	spontc180710_c0 + cpd00007_c0 + cpd00004_c0 + cpd00067_c0 => enzc795899_c0 + cpd00001_c0 + cpd00003_c0	spontc180710 + O2 + NADH + H+ => enzc795899 + H2O + NAD+	5
enzr28977_c0	1.4.3_01_1977	1.4.3_01	enzc721203_c0 + cpd00001_c0 + cpd00007_c0 => cpd00055_c0 + enzc273669_c0 + cpd00025_c0	enzc721203 + H2O + O2 => Formaldehyde + enzc273669 + H2O2	5
enzr28978_c0	2.7.1_08_1795	2.7.1_08	enzc644088_c0 + cpd00002_c0 + cpd00067_c0 => enzc1144500_c0 + cpd00008_c0	enzc644088 + ATP + H+ => enzc1144500 + ADP	5
enzr28979_c0	1.14.13_06_112	1.14.13_06	enzc629860_c0 + cpd00007_c0 + cpd00004_c0 + cpd00067_c0 => enzc1151445_c0 + cpd00001_c0 + cpd00003_c0	enzc629860 + O2 + NADH + H+ => enzc1151445 + H2O + NAD+	5
enzr28980_c0	1.14.13_08_644	1.14.13_08	enzc471719_c0 + cpd00007_c0 + cpd00004_c0 + cpd00067_c0 => enzc1141761_c0 + cpd00001_c0 + cpd00003_c0	enzc471719 + O2 + NADH + H+ => enzc1141761 + H2O + NAD+	5
enzr28981_c0	2.1.1_02_2630	2.1.1_02	spontc267004_c0 + cpd00017_c0 => enzc913038_c0 + cpd00019_c0 + cpd00067_c0	spontc267004 + S-Adenosyl-L-methionine => enzc913038 + S-Adenosyl-L-homocysteine + H+	5
enzr28982_c0	2.1.1_02_2631	2.1.1_02	spontc268046_c0 + cpd00017_c0 => enzc954509_c0 + cpd00019_c0 + cpd00067_c0	spontc268046 + S-Adenosyl-L-methionine => enzc954509 + S-Adenosyl-L-homocysteine + H+	5
enzr28983_c0	2.1.1_02_2632	2.1.1_02	spontc195599_c0 + cpd00017_c0 => enzc947349_c0 + cpd00019_c0 + cpd00067_c0	spontc195599 + S-Adenosyl-L-methionine => enzc947349 + S-Adenosyl-L-homocysteine + H+	5
enzr28984_c0	2.7.1_08_1796	2.7.1_08	spontc223240_c0 + cpd00002_c0 + cpd00067_c0 => enzc1182321_c0 + cpd00008_c0	spontc223240 + ATP + H+ => enzc1182321 + ADP	5
enzr28985_c0	1.14.13_07_1056	1.14.13_07	spontc282972_c0 + cpd00007_c0 + (2) cpd00004_c0 + (2) cpd00067_c0 => enzc153739_c0 + cpd01822_c0 + cpd00001_c0 + (2) cpd00003_c0	spontc282972 + O2 + (2) NADH + (2) H+ => enzc153739 + Hydroxyquinol + H2O + (2) NAD+	5
enzr28986_c0	4.3.1_04.rev_125	4.3.1_04.rev	enzc510970_c0 + cpd00013_c0 => enzc971718_c0	enzc510970 + NH3 => enzc971718	5
enzr28987_c0	2.1.1_02_2633	2.1.1_02	enzc424667_c0 + cpd00017_c0 => enzc891222_c0 + cpd00019_c0 + cpd00067_c0	enzc424667 + S-Adenosyl-L-methionine => enzc891222 + S-Adenosyl-L-homocysteine + H+	5
enzr28988_c0	1.14.13_07_1057	1.14.13_07	spontc211382_c0 + cpd00007_c0 + (2) cpd00004_c0 + (2) cpd00067_c0 => cpd01822_c0 + enzc374709_c0 + cpd00001_c0 + (2) cpd00003_c0	spontc211382 + O2 + (2) NADH + (2) H+ => Hydroxyquinol + enzc374709 + H2O + (2) NAD+	5
enzr28989_c0	4.3.1_04_318	4.3.1_04	spontc170936_c0 => cpd00106_c0 + enzc340036_c0	spontc170936 => enzc910 + enzc340036	5
enzr28990_c0	3.1.3_01_2019	3.1.3_01	enzc656745_c0 + cpd00001_c0 => cpd00009_c0 + enzc321534_c0	enzc656745 + H2O => Phosphate + enzc321534	5
enzr28991_c0	1.14.15_02_1143	1.14.15_02	enzc603666_c0 + cpd00007_c0 => enzc1262828_c0 + cpd00001_c0 + cpd00067_c0	enzc603666 + O2 => enzc1262828 + H2O + H+	5
enzr28992_c0	1.14.13_08_645	1.14.13_08	enzc577754_c0 + cpd00007_c0 + cpd00004_c0 + cpd00067_c0 => enzc790587_c0 + cpd00001_c0 + cpd00003_c0	enzc577754 + O2 + NADH + H+ => enzc790587 + H2O + NAD+	5
enzr28993_c0	3.1.3_01_2020	3.1.3_01	enzc650658_c0 + cpd00001_c0 => enzc173055_c0 + cpd00009_c0	enzc650658 + H2O => enzc173055 + Phosphate	5
enzr28994_c0	1.14.13_08_646	1.14.13_08	spontc209680_c0 + cpd00007_c0 + cpd00004_c0 + cpd00067_c0 => enzc1050671_c0 + cpd00001_c0 + cpd00003_c0	spontc209680 + O2 + NADH + H+ => enzc1050671 + H2O + NAD+	5
enzr28995_c0	4.3.1_04_319	4.3.1_04	spontc221017_c0 => cpd00106_c0 + enzc230815_c0	spontc221017 => enzc910 + enzc230815	5
enzr28996_c0	1.14.13_07_1058	1.14.13_07	spontc194489_c0 + cpd00007_c0 + (2) cpd00004_c0 + (2) cpd00067_c0 => cpd01822_c0 + enzc292169_c0 + cpd00001_c0 + (2) cpd00003_c0	spontc194489 + O2 + (2) NADH + (2) H+ => Hydroxyquinol + enzc292169 + H2O + (2) NAD+	5
enzr28997_c0	2.7.1_08_1797	2.7.1_08	spontc139775_c0 + cpd00002_c0 + cpd00067_c0 => enzc827449_c0 + cpd00008_c0	spontc139775 + ATP + H+ => enzc827449 + ADP	5
enzr28998_c0	2.3.1_04_246	2.3.1_04, NucleophileAcylation_AcetylCoa	spontc281642_c0 + cpd00022_c0 => enzc922703_c0 + cpd00010_c0	spontc281642 + Acetyl-CoA => enzc922703 + CoA	5
enzr28999_c0	3.1.1_04_48	3.1.1_04	enzc577446_c0 + cpd00001_c0 => cpd00116_c0 + spontc83304_c0	enzc577446 + H2O => Methanol + spontc83304	5
enzr29000_c0	3.5.1_01_131	3.5.1_01	enzc451936_c0 + cpd00001_c0 => enzc1145574_c0	enzc451936 + H2O => enzc1145574	5
enzr29001_c0	1.14.13_07_1059	1.14.13_07	enzc612614_c0 + cpd00007_c0 + (2) cpd00004_c0 + (2) cpd00067_c0 => cpd01822_c0 + enzc355912_c0 + cpd00001_c0 + (2) cpd00003_c0	enzc612614 + O2 + (2) NADH + (2) H+ => Hydroxyquinol + enzc355912 + H2O + (2) NAD+	5
enzr29002_c0	1.14.13_07_1060	1.14.13_07	spontc286293_c0 + cpd00007_c0 + (2) cpd00004_c0 + (2) cpd00067_c0 => enzc176850_c0 + cpd01822_c0 + cpd00001_c0 + (2) cpd00003_c0	spontc286293 + O2 + (2) NADH + (2) H+ => enzc176850 + Hydroxyquinol + H2O + (2) NAD+	5
enzr29003_c0	1.4.3_01_1978	1.4.3_01	spontc195697_c0 + cpd00001_c0 + cpd00007_c0 => cpd00032_c0 + spontc45691_c0 + cpd00025_c0	spontc195697 + H2O + O2 => enzc349 + spontc45691 + H2O2	5
enzr29004_c0	1.14.13_07_1061	1.14.13_07	spontc171593_c0 + cpd00007_c0 + (2) cpd00004_c0 + (2) cpd00067_c0 => enzc186602_c0 + cpd01822_c0 + cpd00001_c0 + (2) cpd00003_c0	spontc171593 + O2 + (2) NADH + (2) H+ => enzc186602 + Hydroxyquinol + H2O + (2) NAD+	5
enzr29005_c0	2.1.1_02_2634	2.1.1_02	spontc208642_c0 + cpd00017_c0 => enzc1051190_c0 + cpd00019_c0 + cpd00067_c0	spontc208642 + S-Adenosyl-L-methionine => enzc1051190 + S-Adenosyl-L-homocysteine + H+	5
enzr29006_c0	1.7.1_02_56	1.7.1_02	enzc668412_c0 + cpd00004_c0 + cpd00067_c0 => enzc261553_c0 + cpd00001_c0 + cpd00003_c0	enzc668412 + NADH + H+ => enzc261553 + H2O + NAD+	5
enzr29007_c0	2.1.1_02_2635	2.1.1_02	spontc278556_c0 + cpd00017_c0 => enzc1136070_c0 + cpd00019_c0 + cpd00067_c0	spontc278556 + S-Adenosyl-L-methionine => enzc1136070 + S-Adenosyl-L-homocysteine + H+	5
enzr29008_c0	1.2.3_01.rev_156	1.2.3_01.rev	spontc258088_c0 + cpd00011_c0 + cpd00025_c0 => cpd00024_c0 + spontc89927_c0 + cpd00007_c0	spontc258088 + CO2 + H2O2 => 2-Oxoglutarate + spontc89927 + O2	5
enzr29009_c0	3.1.3_01_2021	3.1.3_01	enzc524390_c0 + cpd00001_c0 => cpd00009_c0 + enzc354829_c0	enzc524390 + H2O => Phosphate + enzc354829	5
enzr29010_c0	1.14.13_10_1771	1.14.13_10	spontc241757_c0 + cpd00007_c0 + cpd00004_c0 + cpd00067_c0 => enzc1244412_c0 + cpd00001_c0 + cpd00003_c0	spontc241757 + O2 + NADH + H+ => enzc1244412 + H2O + NAD+	5
enzr29011_c0	4.3.1_04.rev_126	4.3.1_04.rev	enzc498868_c0 + cpd00013_c0 => enzc858893_c0	enzc498868 + NH3 => enzc858893	5
enzr29012_c0	1.14.13_02_490	1.14.13_02	enzc558356_c0 + cpd00007_c0 + cpd00004_c0 + cpd00067_c0 => enzc1144650_c0 + cpd00001_c0 + cpd00003_c0	enzc558356 + O2 + NADH + H+ => enzc1144650 + H2O + NAD+	5
enzr29013_c0	1.4.3_01_1979	1.4.3_01	spontc197428_c0 + cpd00001_c0 + cpd00007_c0 => spontc67755_c0 + cpd00139_c0 + cpd00025_c0	spontc197428 + H2O + O2 => spontc67755 + enzc2558 + H2O2	5
enzr29014_c0	1.14.13_07_1062	1.14.13_07	spontc179387_c0 + cpd00007_c0 + (2) cpd00004_c0 + (2) cpd00067_c0 => cpd01822_c0 + spontc108421_c0 + cpd00001_c0 + (2) cpd00003_c0	spontc179387 + O2 + (2) NADH + (2) H+ => Hydroxyquinol + spontc108421 + H2O + (2) NAD+	5
enzr29015_c0	2.1.1_02_2636	2.1.1_02, AmineMethylation	spontc250979_c0 + cpd00017_c0 => enzc1077863_c0 + cpd00019_c0 + cpd00067_c0	spontc250979 + S-Adenosyl-L-methionine => enzc1077863 + S-Adenosyl-L-homocysteine + H+	5
enzr29016_c0	4.3.1_03_49	4.3.1_03	enzc476488_c0 => cpd04447_c0 + cpd00013_c0	enzc476488 => m-Tolualdehyde + NH3	5
enzr29017_c0	1.14.13_10_1772	1.14.13_10	cpd04433_c0 + cpd00007_c0 + cpd00004_c0 + cpd00067_c0 => cpd19150_c0 + cpd00001_c0 + cpd00003_c0	2-Hydroxyacetophenone + O2 + NADH + H+ => Resacetophenone + H2O + NAD+	5
enzr29018_c0	2.8.3_01_344	2.8.3_01	enzc773584_c0 + cpd00022_c0 + (4) cpd00067_c0 => enzc840400_c0 + cpd00029_c0	enzc773584 + Acetyl-CoA + (4) H+ => enzc840400 + Acetate	5
enzr29019_c0	2.8.2_01_615	2.8.2_01	spontc164473_c0 + cpd00044_c0 => enzc1232025_c0 + cpd00045_c0 + cpd00067_c0	spontc164473 + 3-phosphoadenylylsulfate => enzc1232025 + Adenosine 3',5'-bisphosphate + H+	5
enzr29020_c0	1.5.1_02_32	1.5.1_02	spontc194651_c0 + cpd00003_c0 + (4) cpd00067_c0 => enzc1001033_c0 + cpd00004_c0	spontc194651 + NAD+ + (4) H+ => enzc1001033 + NADH	5
enzr29021_c0	2.1.1_02_2637	2.1.1_02	enzc688131_c0 + cpd00017_c0 => enzc1270133_c0 + cpd00019_c0 + cpd00067_c0	enzc688131 + S-Adenosyl-L-methionine => enzc1270133 + S-Adenosyl-L-homocysteine + H+	5
enzr29022_c0	1.14.13_02_491	1.14.13_02	spontc213606_c0 + cpd00007_c0 + cpd00004_c0 + cpd00067_c0 => enzc1142266_c0 + cpd00001_c0 + cpd00003_c0	spontc213606 + O2 + NADH + H+ => enzc1142266 + H2O + NAD+	5
enzr29023_c0	3.1.3_01_2022	3.1.3_01	enzc461387_c0 + cpd00001_c0 => spontc57167_c0 + cpd00009_c0	enzc461387 + H2O => spontc57167 + Phosphate	5
enzr29024_c0	4.2.1_11.rev_261	4.2.1_11.rev, 4.2.1_11	spontc161033_c0 => enzc971639_c0 + cpd00001_c0	spontc161033 => enzc971639 + H2O	5
enzr29025_c0	2.1.1_02_2638	2.1.1_02	enzc620749_c0 + cpd00017_c0 => enzc1092993_c0 + cpd00019_c0 + cpd00067_c0	enzc620749 + S-Adenosyl-L-methionine => enzc1092993 + S-Adenosyl-L-homocysteine + H+	5
enzr29026_c0	3.1.3_01_2023	3.1.3_01	enzc645530_c0 + cpd00001_c0 => enzc99869_c0 + cpd00009_c0	enzc645530 + H2O => enzc99869 + Phosphate	5
enzr29027_c0	2.7.1_08_1798	2.7.1_08	enzc758011_c0 + cpd00002_c0 + cpd00067_c0 => enzc816405_c0 + cpd00008_c0	enzc758011 + ATP + H+ => enzc816405 + ADP	5
enzr29028_c0	1.13.11_01_12	1.13.11_01	spontc220079_c0 + cpd00007_c0 => enzc1297232_c0	spontc220079 + O2 => enzc1297232	5
enzr29029_c0	2.1.1_02_2639	2.1.1_02, AmineMethylation	spontc165171_c0 + cpd00017_c0 => enzc1251645_c0 + cpd00019_c0 + cpd00067_c0	spontc165171 + S-Adenosyl-L-methionine => enzc1251645 + S-Adenosyl-L-homocysteine + H+	5
enzr29030_c0	1.14.13_05_27	1.14.13_05	enzc378622_c0 + cpd00007_c0 + cpd00004_c0 + cpd00067_c0 => enzc1289730_c0 + cpd00001_c0 + cpd00003_c0	enzc378622 + O2 + NADH + H+ => enzc1289730 + H2O + NAD+	5
enzr29031_c0	1.14.15_02_1144	1.14.15_02	enzc624371_c0 + cpd00007_c0 => enzc1261046_c0 + cpd00001_c0	enzc624371 + O2 => enzc1261046 + H2O	5
enzr29032_c0	1.1.1_06_35	1.1.1_06, 1.1.1_06.rev	spontc219504_c0 + cpd00003_c0 => enzc780755_c0 + cpd00004_c0 + cpd00067_c0	spontc219504 + NAD+ => enzc780755 + NADH + H+	5
enzr29033_c0	4.3.1_04_320	4.3.1_04	enzc591006_c0 => enzc269723_c0 + cpd00013_c0	enzc591006 => enzc269723 + NH3	5
enzr29034_c0	1.4.1_01;1.5.1_05_365	1.4.1_01;1.5.1_05	spontc234221_c0 + cpd00001_c0 + cpd00003_c0 => cpd00032_c0 + enzc200108_c0 + cpd00004_c0 + cpd00067_c0	spontc234221 + H2O + NAD+ => enzc349 + enzc200108 + NADH + H+	5
enzr29035_c0	1.13.11_07_10	1.13.11_07	enzc402221_c0 + cpd00007_c0 => enzc841088_c0	enzc402221 + O2 => enzc841088	5
enzr29036_c0	2.3.1_02_210	2.3.1_02	spontc197964_c0 + cpd00010_c0 + (4) cpd00067_c0 => spontc36814_c0 + enzc1357_c0	spontc197964 + CoA + (4) H+ => spontc36814 + enzc1357	5
enzr29037_c0	2.1.1_02_2640	2.1.1_02	spontc187677_c0 + cpd00017_c0 => enzc903538_c0 + cpd00019_c0 + cpd00067_c0	spontc187677 + S-Adenosyl-L-methionine => enzc903538 + S-Adenosyl-L-homocysteine + H+	5
enzr29038_c0	5.3.2_02_119	5.3.2_02	spontc189778_c0 => enzc896549_c0	spontc189778 => enzc896549	5
enzr29039_c0	2.1.1_02_2641	2.1.1_02	spontc224269_c0 + cpd00017_c0 => enzc866687_c0 + cpd00019_c0 + cpd00067_c0	spontc224269 + S-Adenosyl-L-methionine => enzc866687 + S-Adenosyl-L-homocysteine + H+	5
enzr29040_c0	2.1.1_02_2642	2.1.1_02	spontc240203_c0 + cpd00017_c0 => enzc1167893_c0 + cpd00019_c0 + cpd00067_c0	spontc240203 + S-Adenosyl-L-methionine => enzc1167893 + S-Adenosyl-L-homocysteine + H+	5
enzr29041_c0	2.7.1_08_1799	2.7.1_08	enzc770648_c0 + cpd00002_c0 + cpd00067_c0 => enzc961327_c0 + cpd00008_c0	enzc770648 + ATP + H+ => enzc961327 + ADP	5
enzr29042_c0	1.14.13_07_1063	1.14.13_07	spontc186550_c0 + cpd00007_c0 + (2) cpd00004_c0 + (2) cpd00067_c0 => cpd01822_c0 + spontc112799_c0 + cpd00001_c0 + (2) cpd00003_c0	spontc186550 + O2 + (2) NADH + (2) H+ => Hydroxyquinol + spontc112799 + H2O + (2) NAD+	5
enzr29043_c0	1.14.13_07_1064	1.14.13_07	spontc278804_c0 + cpd00007_c0 + (2) cpd00004_c0 + (2) cpd00067_c0 => cpd01822_c0 + enzc346983_c0 + cpd00001_c0 + (2) cpd00003_c0	spontc278804 + O2 + (2) NADH + (2) H+ => Hydroxyquinol + enzc346983 + H2O + (2) NAD+	5
enzr29044_c0	1.14.13_07_1065	1.14.13_07	spontc142761_c0 + cpd00007_c0 + (2) cpd00004_c0 + (2) cpd00067_c0 => cpd01822_c0 + enzc369349_c0 + cpd00001_c0 + (2) cpd00003_c0	spontc142761 + O2 + (2) NADH + (2) H+ => Hydroxyquinol + enzc369349 + H2O + (2) NAD+	5
enzr29045_c0	1.7.1_02_57	1.7.1_02	enzc690836_c0 + cpd00004_c0 + cpd00067_c0 => enzc327989_c0 + cpd00001_c0 + cpd00003_c0	enzc690836 + NADH + H+ => enzc327989 + H2O + NAD+	5
enzr29046_c0	1.14.15_02_1145	1.14.15_02	spontc263562_c0 + cpd00007_c0 => enzc1148220_c0 + cpd00001_c0	spontc263562 + O2 => enzc1148220 + H2O	5
enzr29047_c0	2.7.1_08_1800	2.7.1_08	enzc617559_c0 + cpd00002_c0 + cpd00067_c0 => enzc1121838_c0 + cpd00008_c0	enzc617559 + ATP + H+ => enzc1121838 + ADP	5
enzr29048_c0	2.1.1_02_2643	2.1.1_02	enzc657727_c0 + cpd00017_c0 => enzc1167610_c0 + cpd00019_c0 + cpd00067_c0	enzc657727 + S-Adenosyl-L-methionine => enzc1167610 + S-Adenosyl-L-homocysteine + H+	5
enzr29049_c0	1.4.3_01_1980	1.4.3_01	spontc172981_c0 + cpd00001_c0 + cpd00007_c0 => enzc99477_c0 + cpd00032_c0 + cpd00025_c0	spontc172981 + H2O + O2 => enzc99477 + enzc349 + H2O2	5
enzr29050_c0	1.14.13_08_647	1.14.13_08	spontc239633_c0 + cpd00007_c0 + cpd00004_c0 + cpd00067_c0 => enzc943988_c0 + cpd00001_c0 + cpd00003_c0	spontc239633 + O2 + NADH + H+ => enzc943988 + H2O + NAD+	5
enzr29051_c0	4.1.1_09_466	4.1.1_09	enzc431323_c0 => enzc1169750_c0 + cpd00011_c0	enzc431323 => enzc1169750 + CO2	5
enzr29052_c0	1.14.13_07_1066	1.14.13_07	spontc150253_c0 + cpd00007_c0 + (2) cpd00004_c0 + (2) cpd00067_c0 => enzc227274_c0 + cpd01822_c0 + cpd00001_c0 + (2) cpd00003_c0	spontc150253 + O2 + (2) NADH + (2) H+ => enzc227274 + Hydroxyquinol + H2O + (2) NAD+	5
enzr29053_c0	2.7.1_08_1801	2.7.1_08	spontc175457_c0 + cpd00002_c0 + cpd00067_c0 => enzc1246102_c0 + cpd00008_c0	spontc175457 + ATP + H+ => enzc1246102 + ADP	5
enzr29054_c0	2.1.1_02_2644	2.1.1_02	cpd10301_c0 + cpd00017_c0 => enzc1041421_c0 + cpd00019_c0 + cpd00067_c0	3-Hydroxyaminophenol + S-Adenosyl-L-methionine => enzc1041421 + S-Adenosyl-L-homocysteine + H+	5
enzr29055_c0	3.1.3_01_2024	3.1.3_01	enzc400540_c0 + cpd00001_c0 => enzc262454_c0 + cpd00009_c0	enzc400540 + H2O => enzc262454 + Phosphate	5
enzr29056_c0	1.4.3_01_1981	1.4.3_01	spontc170262_c0 + cpd00001_c0 + cpd00007_c0 => cpd00032_c0 + spontc128753_c0 + cpd00025_c0	spontc170262 + H2O + O2 => enzc349 + spontc128753 + H2O2	5
enzr29057_c0	1.4.1_01;1.5.1_05_366	1.4.1_01;1.5.1_05	spontc134832_c0 + cpd00001_c0 + cpd00003_c0 => cpd00032_c0 + enzc229107_c0 + cpd00004_c0 + cpd00067_c0	spontc134832 + H2O + NAD+ => enzc349 + enzc229107 + NADH + H+	5
enzr29058_c0	3.1.2_02_356	3.1.2_02	spontc149334_c0 + cpd00001_c0 => enzc799387_c0 + cpd00010_c0	spontc149334 + H2O => enzc799387 + CoA	5
enzr29059_c0	2.7.1_08_1802	2.7.1_08	spontc193438_c0 + cpd00002_c0 + cpd00067_c0 => enzc876469_c0 + cpd00008_c0	spontc193438 + ATP + H+ => enzc876469 + ADP	5
enzr29060_c0	2.8.3_01_345	2.8.3_01	spontc269613_c0 + cpd00022_c0 + (4) cpd00067_c0 => cpd00029_c0 + enzc1021684_c0	spontc269613 + Acetyl-CoA + (4) H+ => Acetate + enzc1021684	5
enzr29061_c0	3.1.2_02_357	3.1.2_02, ThioesterHydrolysis	spontc155224_c0 + cpd00001_c0 => spontc21522_c0 + spontc1053_c0	spontc155224 + H2O => spontc21522 + spontc1053	5
enzr29062_c0	4.2.1_11.rev_262	4.2.1_11.rev, 4.2.1_12;4.2.1_11	spontc139887_c0 => enzc898019_c0 + cpd00001_c0	spontc139887 => enzc898019 + H2O	5
enzr29063_c0	2.7.1_08_1803	2.7.1_08	spontc134241_c0 + cpd00002_c0 + cpd00067_c0 => enzc910381_c0 + cpd00008_c0	spontc134241 + ATP + H+ => enzc910381 + ADP	5
enzr29064_c0	1.4.3_01_1982	1.4.3_01	spontc250989_c0 + cpd00001_c0 + cpd00007_c0 => cpd00032_c0 + enzc277885_c0 + cpd00025_c0	spontc250989 + H2O + O2 => enzc349 + enzc277885 + H2O2	5
enzr29065_c0	2.1.1_02_2645	2.1.1_02	spontc217428_c0 + cpd00017_c0 => enzc968100_c0 + cpd00019_c0 + cpd00067_c0	spontc217428 + S-Adenosyl-L-methionine => enzc968100 + S-Adenosyl-L-homocysteine + H+	5
enzr29066_c0	1.14.15_02_1146	1.14.15_02	enzc768190_c0 + cpd00007_c0 => enzc1044989_c0 + cpd00001_c0	enzc768190 + O2 => enzc1044989 + H2O	5
enzr29067_c0	1.14.13_08_648	1.14.13_08	spontc239633_c0 + cpd00007_c0 + cpd00004_c0 + cpd00067_c0 => enzc942471_c0 + cpd00001_c0 + cpd00003_c0	spontc239633 + O2 + NADH + H+ => enzc942471 + H2O + NAD+	5
enzr29068_c0	3.1.3_01_2025	3.1.3_01	enzc552062_c0 + cpd00001_c0 => cpd00009_c0 + enzc359105_c0	enzc552062 + H2O => Phosphate + enzc359105	5
enzr29069_c0	1.14.13_07_1067	1.14.13_07	spontc213990_c0 + cpd00007_c0 + (2) cpd00004_c0 + (2) cpd00067_c0 => cpd01822_c0 + enzc330545_c0 + cpd00001_c0 + (2) cpd00003_c0	spontc213990 + O2 + (2) NADH + (2) H+ => Hydroxyquinol + enzc330545 + H2O + (2) NAD+	5
enzr29070_c0	2.3.1_02_211	2.3.1_02	(4) cpd00067_c0 => spontc285290_c0 + cpd00010_c0	(4) H+ => spontc285290 + CoA	5
enzr29071_c0	1.14.13_10_1773	1.14.13_10	spontc140306_c0 + cpd00007_c0 + cpd00004_c0 + cpd00067_c0 => enzc823398_c0 + cpd00001_c0 + cpd00003_c0	spontc140306 + O2 + NADH + H+ => enzc823398 + H2O + NAD+	5
enzr29072_c0	2.1.1_02_2646	2.1.1_02	enzc533632_c0 + cpd00017_c0 => enzc998567_c0 + cpd00019_c0 + cpd00067_c0	enzc533632 + S-Adenosyl-L-methionine => enzc998567 + S-Adenosyl-L-homocysteine + H+	5
enzr29073_c0	1.14.13_02_492	1.14.13_02	spontc188480_c0 + cpd00007_c0 + cpd00004_c0 + cpd00067_c0 => enzc1192200_c0 + cpd00001_c0 + cpd00003_c0	spontc188480 + O2 + NADH + H+ => enzc1192200 + H2O + NAD+	5
enzr29074_c0	3.7.1_01_71	3.7.1_01	enzc600999_c0 + cpd00001_c0 => enzc1203030_c0	enzc600999 + H2O => enzc1203030	5
enzr29075_c0	3.5.1_02;2.3.2_01_515	3.5.1_02;2.3.2_01	spontc277237_c0 + cpd00001_c0 => enzc48023_c0 + cpd00039_c0	spontc277237 + H2O => enzc48023 + L-Lysine	5
enzr29076_c0	1.14.13_02_493	1.14.13_02	enzc625684_c0 + cpd00007_c0 + cpd00004_c0 + cpd00067_c0 => enzc1059770_c0 + cpd00001_c0 + cpd00003_c0	enzc625684 + O2 + NADH + H+ => enzc1059770 + H2O + NAD+	5
enzr29077_c0	3.1.3_01_2026	3.1.3_01	enzc607156_c0 + cpd00001_c0 => cpd00009_c0 + enzc320010_c0	enzc607156 + H2O => Phosphate + enzc320010	5
enzr29078_c0	2.3.1_02_212	2.3.1_02	(4) cpd00067_c0 => enzc627614_c0 + cpd00010_c0	(4) H+ => enzc627614 + CoA	5
enzr29079_c0	3.1.1_05_183	3.1.1_05	enzc478061_c0 + cpd00001_c0 => cpd00116_c0 + spontc86275_c0	enzc478061 + H2O => Methanol + spontc86275	5
enzr29080_c0	1.14.13_10_1774	1.14.13_10	enzc566527_c0 + cpd00007_c0 + cpd00004_c0 + cpd00067_c0 => enzc1126803_c0 + cpd00001_c0 + cpd00003_c0	enzc566527 + O2 + NADH + H+ => enzc1126803 + H2O + NAD+	5
enzr29081_c0	1.14.12_05_152	1.14.12_05	enzc613748_c0 + cpd00007_c0 + cpd00004_c0 + cpd00067_c0 => enzc946273_c0 + cpd00003_c0	enzc613748 + O2 + NADH + H+ => enzc946273 + NAD+	5
enzr29082_c0	1.4.3_01_1983	1.4.3_01	spontc152823_c0 + cpd00001_c0 + cpd00007_c0 => enzc96598_c0 + cpd00032_c0 + cpd00025_c0	spontc152823 + H2O + O2 => enzc96598 + enzc349 + H2O2	5
enzr29083_c0	1.13.12_02_298	1.13.12_02	enzc594034_c0 + cpd00007_c0 + cpd00004_c0 + cpd00067_c0 => cpd00055_c0 + spontc76387_c0 + cpd00001_c0 + cpd00003_c0	enzc594034 + O2 + NADH + H+ => Formaldehyde + spontc76387 + H2O + NAD+	5
enzr29084_c0	2.8.3_01_346	2.8.3_01	spontc187179_c0 + cpd00022_c0 + (4) cpd00067_c0 => enzc805133_c0 + cpd00029_c0	spontc187179 + Acetyl-CoA + (4) H+ => enzc805133 + Acetate	5
enzr29085_c0	3.5.1_02_516	3.5.1_02	spontc273233_c0 + cpd00001_c0 => enzc168216_c0 + cpd00036_c0	spontc273233 + H2O => enzc168216 + enzc93196	5
enzr29086_c0	1.2.3_01.rev_157	1.2.3_01.rev	spontc214480_c0 + cpd00011_c0 + cpd00025_c0 => cpd00024_c0 + spontc130610_c0 + cpd00007_c0	spontc214480 + CO2 + H2O2 => 2-Oxoglutarate + spontc130610 + O2	5
enzr29087_c0	4.99.1_01_59	4.99.1_01	enzc438510_c0 => enzc1094246_c0 + cpd00001_c0	enzc438510 => enzc1094246 + H2O	5
enzr29088_c0	2.3.1_02_213	2.3.1_02	(4) cpd00067_c0 => spontc161033_c0 + cpd00010_c0	(4) H+ => spontc161033 + CoA	5
enzr29089_c0	1.14.13_08_649	1.14.13_08	enzc466153_c0 + cpd00007_c0 + cpd00004_c0 + cpd00067_c0 => enzc1051625_c0 + cpd00001_c0 + cpd00003_c0	enzc466153 + O2 + NADH + H+ => enzc1051625 + H2O + NAD+	5
enzr29090_c0	3.5.1_02_517	3.5.1_02	spontc249024_c0 + cpd00001_c0 => enzc126624_c0 + cpd00169_c0	spontc249024 + H2O => enzc126624 + 3-Phospho-D-glycerate	5
enzr29091_c0	1.14.13_10_1775	1.14.13_10	spontc143392_c0 + cpd00007_c0 + cpd00004_c0 + (5) cpd00067_c0 => enzc1259540_c0 + cpd00001_c0 + cpd00003_c0	spontc143392 + O2 + NADH + (5) H+ => enzc1259540 + H2O + NAD+	5
enzr29092_c0	1.14.13_10_1776	1.14.13_10	spontc230943_c0 + cpd00007_c0 + cpd00004_c0 + cpd00067_c0 => enzc908811_c0 + cpd00001_c0 + cpd00003_c0	spontc230943 + O2 + NADH + H+ => enzc908811 + H2O + NAD+	5
enzr29093_c0	1.4.3_01_1984	1.4.3_01	spontc257413_c0 + cpd00001_c0 + cpd00007_c0 + (4) cpd00067_c0 => cpd00024_c0 + enzc1175540_c0 + cpd00025_c0	spontc257413 + H2O + O2 + (4) H+ => 2-Oxoglutarate + enzc1175540 + H2O2	5
enzr29094_c0	1.14.13_07_1068	1.14.13_07	spontc162574_c0 + cpd00007_c0 + (2) cpd00004_c0 + (2) cpd00067_c0 => cpd01822_c0 + enzc345960_c0 + cpd00001_c0 + (2) cpd00003_c0	spontc162574 + O2 + (2) NADH + (2) H+ => Hydroxyquinol + enzc345960 + H2O + (2) NAD+	5
enzr29095_c0	2.8.3_01_347	2.8.3_01	spontc170262_c0 + cpd00022_c0 + (4) cpd00067_c0 => cpd00029_c0 + enzc1133697_c0	spontc170262 + Acetyl-CoA + (4) H+ => Acetate + enzc1133697	5
enzr29096_c0	3.1.3_01_2027	3.1.3_01	enzc560983_c0 + cpd00001_c0 => cpd00009_c0 + spontc116723_c0	enzc560983 + H2O => Phosphate + spontc116723	5
enzr29097_c0	1.14.13_07_1069	1.14.13_07	spontc193775_c0 + cpd00007_c0 + (2) cpd00004_c0 + (2) cpd00067_c0 => cpd01822_c0 + spontc116590_c0 + cpd00001_c0 + (2) cpd00003_c0	spontc193775 + O2 + (2) NADH + (2) H+ => Hydroxyquinol + spontc116590 + H2O + (2) NAD+	5
enzr29098_c0	4.99.1_01_60	4.99.1_01	spontc280130_c0 => enzc800455_c0 + cpd00001_c0	spontc280130 => enzc800455 + H2O	5
enzr29099_c0	2.7.1_08_1804	2.7.1_08	enzc423825_c0 + cpd00002_c0 + cpd00067_c0 => enzc916000_c0 + cpd00008_c0	enzc423825 + ATP + H+ => enzc916000 + ADP	5
enzr29100_c0	1.4.3_01_1985	1.4.3_01	enzc738270_c0 + cpd00001_c0 + cpd00007_c0 => cpd00055_c0 + spontc125375_c0 + cpd00025_c0	enzc738270 + H2O + O2 => Formaldehyde + spontc125375 + H2O2	5
enzr29101_c0	3.1.3_01_2028	3.1.3_01	enzc403573_c0 + cpd00001_c0 => enzc282756_c0 + cpd00009_c0	enzc403573 + H2O => enzc282756 + Phosphate	5
enzr29102_c0	1.13.12_02_299	1.13.12_02	cpd01835_c0 + cpd00007_c0 + cpd00004_c0 + cpd00067_c0 => cpd01548_c0 + cpd00055_c0 + cpd00001_c0 + cpd00003_c0	N,N-Dimethylaniline + O2 + NADH + H+ => N-Methylaniline + Formaldehyde + H2O + NAD+	5
enzr29103_c0	1.14.13_10_1777	1.14.13_10	enzc726211_c0 + cpd00007_c0 + cpd00004_c0 + cpd00067_c0 => enzc1063748_c0 + cpd00001_c0 + cpd00003_c0	enzc726211 + O2 + NADH + H+ => enzc1063748 + H2O + NAD+	5
enzr29104_c0	2.8.3_01_348	2.8.3_01	spontc225273_c0 + cpd00022_c0 + (4) cpd00067_c0 => enzc791563_c0 + cpd00029_c0	spontc225273 + Acetyl-CoA + (4) H+ => enzc791563 + Acetate	5
enzr29105_c0	1.4.3_01_1986	1.4.3_01	spontc139402_c0 + cpd00001_c0 + cpd00007_c0 => spontc37194_c0 + cpd00040_c0 + cpd00025_c0	spontc139402 + H2O + O2 => spontc37194 + enzc1254 + H2O2	5
enzr29106_c0	3.5.1_02;2.3.2_01_516	3.5.1_02;2.3.2_01	spontc154829_c0 + cpd00001_c0 + (3) cpd00067_c0 => cpd00023_c0 + enzc1281467_c0	spontc154829 + H2O + (3) H+ => L-Glutamate + enzc1281467	5
enzr29107_c0	1.14.13_07_1070	1.14.13_07	spontc198526_c0 + cpd00007_c0 + (2) cpd00004_c0 + (2) cpd00067_c0 => cpd01822_c0 + spontc125230_c0 + cpd00001_c0 + (2) cpd00003_c0	spontc198526 + O2 + (2) NADH + (2) H+ => Hydroxyquinol + spontc125230 + H2O + (2) NAD+	5
enzr29108_c0	2.7.1_08_1805	2.7.1_08	enzc521840_c0 + cpd00002_c0 + cpd00067_c0 => enzc800684_c0 + cpd00008_c0	enzc521840 + ATP + H+ => enzc800684 + ADP	5
enzr29109_c0	1.3.1_02;1.3.1_05.rev_57	1.3.1_02;1.3.1_05.rev, 1.3.1_05	spontc150868_c0 + cpd00004_c0 + cpd00067_c0 => enzc1237457_c0 + cpd00003_c0	spontc150868 + NADH + H+ => enzc1237457 + NAD+	5
enzr29110_c0	1.4.1_01;1.5.1_05_367	1.4.1_01;1.5.1_05	spontc203449_c0 + cpd00001_c0 + cpd00003_c0 => cpd00032_c0 + spontc52621_c0 + cpd00004_c0 + cpd00067_c0	spontc203449 + H2O + NAD+ => enzc349 + spontc52621 + NADH + H+	5
enzr29111_c0	1.14.13_07_1071	1.14.13_07	spontc155016_c0 + cpd00007_c0 + (2) cpd00004_c0 + (2) cpd00067_c0 => cpd01822_c0 + enzc350111_c0 + cpd00001_c0 + (2) cpd00003_c0	spontc155016 + O2 + (2) NADH + (2) H+ => Hydroxyquinol + enzc350111 + H2O + (2) NAD+	5
enzr29112_c0	1.14.13_07_1072	1.14.13_07	enzc518898_c0 + cpd00007_c0 + (2) cpd00004_c0 + (2) cpd00067_c0 => enzc105280_c0 + cpd00116_c0 + cpd00001_c0 + (2) cpd00003_c0	enzc518898 + O2 + (2) NADH + (2) H+ => enzc105280 + Methanol + H2O + (2) NAD+	5
enzr29113_c0	1.1.1_02.rev_576	1.1.1_02.rev	spontc184734_c0 + cpd00011_c0 + cpd00004_c0 + (5) cpd00067_c0 => enzc1296197_c0 + cpd00003_c0	spontc184734 + CO2 + NADH + (5) H+ => enzc1296197 + NAD+	5
enzr29114_c0	1.14.13_07_1073	1.14.13_07	spontc161065_c0 + cpd00007_c0 + (2) cpd00004_c0 + (2) cpd00067_c0 => cpd01822_c0 + spontc116770_c0 + cpd00001_c0 + (2) cpd00003_c0	spontc161065 + O2 + (2) NADH + (2) H+ => Hydroxyquinol + spontc116770 + H2O + (2) NAD+	5
enzr29115_c0	1.14.13_07_1074	1.14.13_07	cpd23194_c0 + cpd00007_c0 + (2) cpd00004_c0 + (2) cpd00067_c0 => cpd00116_c0 + cpd03345_c0 + cpd00001_c0 + (2) cpd00003_c0	5-methoxyindoleacetaldehyde + O2 + (2) NADH + (2) H+ => Methanol + 5-Hydroxyindoleacetaldehyde + H2O + (2) NAD+	5
enzr29116_c0	1.14.13_07_1075	1.14.13_07	spontc160408_c0 + cpd00007_c0 + (2) cpd00004_c0 + (2) cpd00067_c0 => spontc49296_c0 + cpd01822_c0 + cpd00001_c0 + (2) cpd00003_c0	spontc160408 + O2 + (2) NADH + (2) H+ => spontc49296 + Hydroxyquinol + H2O + (2) NAD+	5
enzr29117_c0	1.3.1_05.rev_917	1.3.1_05.rev	enzc469709_c0 + cpd00004_c0 + cpd00067_c0 => enzc1160122_c0 + cpd00003_c0	enzc469709 + NADH + H+ => enzc1160122 + NAD+	5
enzr29118_c0	1.4.3_01_1987	1.4.3_01	enzc543740_c0 + cpd00001_c0 + cpd00007_c0 => cpd00055_c0 + spontc106954_c0 + cpd00025_c0	enzc543740 + H2O + O2 => Formaldehyde + spontc106954 + H2O2	5
enzr29119_c0	2.7.1_08_1806	2.7.1_08	spontc228353_c0 + cpd00002_c0 + cpd00067_c0 => enzc1011069_c0 + cpd00008_c0	spontc228353 + ATP + H+ => enzc1011069 + ADP	5
enzr29120_c0	3.5.1_02;2.3.2_01_517	3.5.1_02;2.3.2_01	enzc584939_c0 + cpd00001_c0 => cpd00731_c0 + enzc890901_c0	enzc584939 + H2O => enzc474 + enzc890901	5
enzr29121_c0	1.4.3_01_1988	1.4.3_01	spontc152007_c0 + cpd00001_c0 + cpd00007_c0 => spontc84879_c0 + cpd00139_c0 + cpd00025_c0	spontc152007 + H2O + O2 => spontc84879 + enzc2558 + H2O2	5
enzr29122_c0	1.1.1_02.rev_577	1.1.1_02.rev, 1.1.1_02	enzc708551_c0 + cpd00011_c0 + cpd00004_c0 + cpd00067_c0 => enzc1044059_c0 + cpd00003_c0	enzc708551 + CO2 + NADH + H+ => enzc1044059 + NAD+	5
enzr29123_c0	1.1.1_11_598	1.1.1_11, 1.1.1_11.rev	spontc186550_c0 + cpd00003_c0 => enzc794926_c0 + cpd00004_c0 + cpd00067_c0	spontc186550 + NAD+ => enzc794926 + NADH + H+	5
enzr29124_c0	3.1.3_01_2029	3.1.3_01	enzc596292_c0 + cpd00001_c0 => enzc313348_c0 + cpd00009_c0	enzc596292 + H2O => enzc313348 + Phosphate	5
enzr29125_c0	4.2.1_11.rev_263	4.2.1_11.rev, 4.2.1_11	spontc257470_c0 => enzc955611_c0 + cpd00001_c0	spontc257470 => enzc955611 + H2O	5
enzr29126_c0	1.4.3_01_1989	1.4.3_01	enzc514310_c0 + cpd00001_c0 + cpd00007_c0 => cpd00053_c0 + cpd01573_c0 + cpd00025_c0	enzc514310 + H2O + O2 => L-Glutamine + 2-Aminobutyrate + H2O2	5
enzr29127_c0	5.3.2_02_120	5.3.2_02	spontc229992_c0 + (4) cpd00067_c0 => enzc1208523_c0	spontc229992 + (4) H+ => enzc1208523	5
enzr29128_c0	3.1.3_01_2030	3.1.3_01	enzc544565_c0 + cpd00001_c0 => enzc271787_c0 + cpd00009_c0	enzc544565 + H2O => enzc271787 + Phosphate	5
enzr29129_c0	1.4.1_01;1.5.1_05_368	1.4.1_01;1.5.1_05	spontc205985_c0 + cpd00001_c0 + cpd00003_c0 => enzc838927_c0 + enzc2350_c0 + cpd00004_c0 + cpd00067_c0	spontc205985 + H2O + NAD+ => enzc838927 + enzc2350 + NADH + H+	5
enzr29130_c0	1.14.13_10_1778	1.14.13_10	cpd03229_c0 + cpd00007_c0 + cpd00004_c0 + cpd00067_c0 => cpd17178_c0 + cpd00001_c0 + cpd00003_c0	5beta-Cholestane-3alpha,7alpha,12alpha,26-tetrol + O2 + NADH + H+ => 5-alpha-Cyprinol + H2O + NAD+	5
enzr29131_c0	1.14.13_02_494	1.14.13_02	enzc565033_c0 + cpd00007_c0 + cpd00004_c0 + cpd00067_c0 => enzc1007974_c0 + cpd00001_c0 + cpd00003_c0	enzc565033 + O2 + NADH + H+ => enzc1007974 + H2O + NAD+	5
enzr29132_c0	2.7.1_08_1807	2.7.1_08	enzc698376_c0 + cpd00002_c0 + cpd00067_c0 => enzc271787_c0 + cpd00008_c0	enzc698376 + ATP + H+ => enzc271787 + ADP	5
enzr29133_c0	1.3.1_02;1.3.1_05.rev_58	1.3.1_02;1.3.1_05.rev, 1.3.1_05	spontc281230_c0 + cpd00004_c0 + cpd00067_c0 => enzc798065_c0 + cpd00003_c0	spontc281230 + NADH + H+ => enzc798065 + NAD+	5
enzr29134_c0	4.2.1_11.rev_264	4.2.1_11.rev, 4.2.1_11	enzc692481_c0 => enzc1015948_c0 + cpd00001_c0	enzc692481 => enzc1015948 + H2O	5
enzr29135_c0	3.1.3_01_2031	3.1.3_01	enzc528833_c0 + cpd00001_c0 => spontc26301_c0 + cpd00009_c0	enzc528833 + H2O => spontc26301 + Phosphate	5
enzr29136_c0	1.4.3_01_1990	1.4.3_01	enzc520982_c0 + cpd00001_c0 + cpd00007_c0 => enzc958658_c0 + enzc1732_c0 + cpd00025_c0	enzc520982 + H2O + O2 => enzc958658 + enzc1732 + H2O2	5
enzr29137_c0	1.14.13_07_1076	1.14.13_07	spontc221870_c0 + cpd00007_c0 + (2) cpd00004_c0 + (2) cpd00067_c0 => cpd01822_c0 + spontc92812_c0 + cpd00001_c0 + (2) cpd00003_c0	spontc221870 + O2 + (2) NADH + (2) H+ => Hydroxyquinol + spontc92812 + H2O + (2) NAD+	5
enzr29138_c0	3.5.1_02_518	3.5.1_02	spontc220227_c0 + cpd00001_c0 => enzc192003_c0 + cpd00036_c0	spontc220227 + H2O => enzc192003 + enzc93196	5
enzr29139_c0	1.14.12_04;1.14.12_05_61	1.14.12_04;1.14.12_05	enzc635724_c0 + cpd00007_c0 + cpd00004_c0 + cpd00067_c0 => enzc1084966_c0 + cpd00003_c0	enzc635724 + O2 + NADH + H+ => enzc1084966 + NAD+	5
enzr29140_c0	2.7.1_08_1808	2.7.1_08	enzc755693_c0 + cpd00002_c0 + cpd00067_c0 => enzc1166529_c0 + cpd00008_c0	enzc755693 + ATP + H+ => enzc1166529 + ADP	5
enzr29141_c0	2.8.2_01_616	2.8.2_01	spontc264225_c0 + cpd00044_c0 + (3) cpd00067_c0 => enzc868344_c0 + cpd00045_c0	spontc264225 + 3-phosphoadenylylsulfate + (3) H+ => enzc868344 + Adenosine 3',5'-bisphosphate	5
enzr29142_c0	1.14.13_07_1077	1.14.13_07	spontc271312_c0 + cpd00007_c0 + (2) cpd00004_c0 + (2) cpd00067_c0 => enzc909543_c0 + enzc995_c0 + cpd00001_c0 + (2) cpd00003_c0	spontc271312 + O2 + (2) NADH + (2) H+ => enzc909543 + enzc995 + H2O + (2) NAD+	5
enzr29143_c0	2.1.1_02_2647	2.1.1_02, AmineMethylation	enzc480771_c0 + cpd00017_c0 => enzc1015515_c0 + cpd00019_c0 + cpd00067_c0	enzc480771 + S-Adenosyl-L-methionine => enzc1015515 + S-Adenosyl-L-homocysteine + H+	5
enzr29144_c0	1.14.13_08_650	1.14.13_08	enzc674202_c0 + cpd00007_c0 + cpd00004_c0 + cpd00067_c0 => enzc1226849_c0 + cpd00001_c0 + cpd00003_c0	enzc674202 + O2 + NADH + H+ => enzc1226849 + H2O + NAD+	5
enzr29145_c0	1.14.13_10_1779	1.14.13_10	enzc668451_c0 + cpd00007_c0 + cpd00004_c0 + cpd00067_c0 => enzc1103015_c0 + cpd00001_c0 + cpd00003_c0	enzc668451 + O2 + NADH + H+ => enzc1103015 + H2O + NAD+	5
enzr29146_c0	1.13.11_10_49	1.13.11_10	enzc583734_c0 + cpd00007_c0 => enzc1062763_c0	enzc583734 + O2 => enzc1062763	5
enzr29147_c0	2.1.1_02_2648	2.1.1_02, AmineMethylation	spontc183545_c0 + cpd00017_c0 => enzc1137779_c0 + cpd00019_c0 + cpd00067_c0	spontc183545 + S-Adenosyl-L-methionine => enzc1137779 + S-Adenosyl-L-homocysteine + H+	5
enzr29148_c0	1.4.1_01;1.5.1_05_369	1.4.1_01;1.5.1_05	spontc282875_c0 + cpd00001_c0 + cpd00003_c0 => cpd00032_c0 + spontc111436_c0 + cpd00004_c0 + cpd00067_c0	spontc282875 + H2O + NAD+ => enzc349 + spontc111436 + NADH + H+	5
enzr29149_c0	1.3.1_05.rev_918	1.3.1_05.rev, 1.3.1_05	enzc469081_c0 + cpd00004_c0 + cpd00067_c0 => enzc911379_c0 + cpd00003_c0	enzc469081 + NADH + H+ => enzc911379 + NAD+	5
enzr29150_c0	2.1.1_02_2649	2.1.1_02	enzc626001_c0 + cpd00017_c0 => enzc819699_c0 + cpd00019_c0 + cpd00067_c0	enzc626001 + S-Adenosyl-L-methionine => enzc819699 + S-Adenosyl-L-homocysteine + H+	5
enzr29151_c0	1.13.11_02;1.13.11_09_52	1.13.11_02;1.13.11_09	spontc144624_c0 + cpd00007_c0 => enzc1057335_c0	spontc144624 + O2 => enzc1057335	5
enzr29152_c0	3.2.2_01_775	3.2.2_01	spontc190545_c0 + cpd00001_c0 => spontc600_c0 + enzc694613_c0	spontc190545 + H2O => spontc600 + enzc694613	5
enzr29153_c0	1.4.3_01_1991	1.4.3_01	enzc530392_c0 + cpd00001_c0 + cpd00007_c0 => cpd00055_c0 + spontc97617_c0 + cpd00025_c0	enzc530392 + H2O + O2 => Formaldehyde + spontc97617 + H2O2	5
enzr29154_c0	2.1.1_02_2650	2.1.1_02	enzc666532_c0 + cpd00017_c0 => enzc886027_c0 + cpd00019_c0 + cpd00067_c0	enzc666532 + S-Adenosyl-L-methionine => enzc886027 + S-Adenosyl-L-homocysteine + H+	5
enzr29155_c0	1.14.13_08_651	1.14.13_08	enzc568866_c0 + cpd00007_c0 + cpd00004_c0 + cpd00067_c0 => enzc986001_c0 + cpd00001_c0 + cpd00003_c0	enzc568866 + O2 + NADH + H+ => enzc986001 + H2O + NAD+	5
enzr29156_c0	2.7.1_08_1809	2.7.1_08	spontc253434_c0 + cpd00002_c0 + (3) cpd00067_c0 => enzc1202947_c0 + cpd00008_c0	spontc253434 + ATP + (3) H+ => enzc1202947 + ADP	5
enzr29157_c0	2.7.1_08_1810	2.7.1_08	spontc273431_c0 + cpd00002_c0 + cpd00067_c0 => enzc1105908_c0 + cpd00008_c0	spontc273431 + ATP + H+ => enzc1105908 + ADP	5
enzr29158_c0	1.14.13_10_1780	1.14.13_10	enzc569150_c0 + cpd00007_c0 + cpd00004_c0 + cpd00067_c0 => enzc981298_c0 + cpd00001_c0 + cpd00003_c0	enzc569150 + O2 + NADH + H+ => enzc981298 + H2O + NAD+	5
enzr29159_c0	3.1.3_01_2032	3.1.3_01	enzc411159_c0 + cpd00001_c0 => cpd00009_c0 + enzc333033_c0	enzc411159 + H2O => Phosphate + enzc333033	5
enzr29160_c0	2.1.1_02_2651	2.1.1_02	cpd24832_c0 + cpd00017_c0 => enzc1202873_c0 + cpd00019_c0 + cpd00067_c0	2-methylmercaptoethanol + S-Adenosyl-L-methionine => enzc1202873 + S-Adenosyl-L-homocysteine + H+	5
enzr29161_c0	1.14.13_08_652	1.14.13_08	spontc144491_c0 + cpd00007_c0 + cpd00004_c0 + cpd00067_c0 => enzc1107368_c0 + cpd00001_c0 + cpd00003_c0	spontc144491 + O2 + NADH + H+ => enzc1107368 + H2O + NAD+	5
enzr29162_c0	1.14.13_07_1078	1.14.13_07	spontc250749_c0 + cpd00007_c0 + (2) cpd00004_c0 + (2) cpd00067_c0 => cpd01822_c0 + enzc1204425_c0 + cpd00001_c0 + (2) cpd00003_c0	spontc250749 + O2 + (2) NADH + (2) H+ => Hydroxyquinol + enzc1204425 + H2O + (2) NAD+	5
enzr29163_c0	2.7.1_08_1811	2.7.1_08	spontc178883_c0 + cpd00002_c0 + (3) cpd00067_c0 => enzc1056763_c0 + cpd00008_c0	spontc178883 + ATP + (3) H+ => enzc1056763 + ADP	5
enzr29164_c0	1.14.15_02_1147	1.14.15_02	spontc175225_c0 + cpd00007_c0 => enzc791661_c0 + cpd00001_c0	spontc175225 + O2 => enzc791661 + H2O	5
enzr29165_c0	1.14.13_07_1079	1.14.13_07	enzc693431_c0 + cpd00007_c0 + (2) cpd00004_c0 + (2) cpd00067_c0 => spontc30703_c0 + cpd00009_c0 + cpd00001_c0 + (2) cpd00003_c0	enzc693431 + O2 + (2) NADH + (2) H+ => spontc30703 + Phosphate + H2O + (2) NAD+	5
enzr29166_c0	1.2.3_01.rev_158	1.2.3_01.rev	spontc267527_c0 + cpd00011_c0 + cpd00025_c0 => cpd00145_c0 + enzc143423_c0 + cpd00007_c0	spontc267527 + CO2 + H2O2 => enzc140 + enzc143423 + O2	5
enzr29167_c0	2.1.1_02_2652	2.1.1_02	enzc676024_c0 + cpd00017_c0 => enzc929246_c0 + cpd00019_c0 + cpd00067_c0	enzc676024 + S-Adenosyl-L-methionine => enzc929246 + S-Adenosyl-L-homocysteine + H+	5
enzr29168_c0	3.5.4_01_53	3.5.4_01, AromaticDeamination	enzc532276_c0 + cpd00001_c0 => enzc863801_c0 + cpd00013_c0	enzc532276 + H2O => enzc863801 + NH3	5
enzr29169_c0	2.1.1_02_2653	2.1.1_02	spontc157246_c0 + cpd00017_c0 => enzc1285070_c0 + cpd00019_c0 + cpd00067_c0	spontc157246 + S-Adenosyl-L-methionine => enzc1285070 + S-Adenosyl-L-homocysteine + H+	5
enzr29170_c0	1.13.12_01_61	1.13.12_01	spontc193563_c0 + cpd00007_c0 + cpd00004_c0 + cpd00067_c0 => enzc1103771_c0 + cpd00001_c0 + cpd00003_c0	spontc193563 + O2 + NADH + H+ => enzc1103771 + H2O + NAD+	5
enzr29171_c0	1.13.11_02_424	1.13.11_02	spontc283092_c0 + cpd00007_c0 => enzc1302472_c0	spontc283092 + O2 => enzc1302472	5
enzr29172_c0	1.3.1_05.rev_919	1.3.1_05.rev	spontc165223_c0 + cpd00004_c0 + cpd00067_c0 => enzc833514_c0 + cpd00003_c0	spontc165223 + NADH + H+ => enzc833514 + NAD+	5
enzr29173_c0	3.5.1_02;2.3.2_01_518	3.5.1_02;2.3.2_01	enzc601099_c0 + cpd00001_c0 => enzc132725_c0 + cpd00029_c0	enzc601099 + H2O => enzc132725 + Acetate	5
enzr29174_c0	1.14.13_07_1080	1.14.13_07	spontc244387_c0 + cpd00007_c0 + (2) cpd00004_c0 + (2) cpd00067_c0 => cpd01822_c0 + enzc269723_c0 + cpd00001_c0 + (2) cpd00003_c0	spontc244387 + O2 + (2) NADH + (2) H+ => Hydroxyquinol + enzc269723 + H2O + (2) NAD+	5
enzr29175_c0	1.14.15_02_1148	1.14.15_02	enzc679800_c0 + cpd00007_c0 => enzc864810_c0 + cpd00001_c0	enzc679800 + O2 => enzc864810 + H2O	5
enzr29176_c0	2.1.1_02_2654	2.1.1_02	enzc379762_c0 + cpd00017_c0 => enzc1234786_c0 + cpd00019_c0 + cpd00067_c0	enzc379762 + S-Adenosyl-L-methionine => enzc1234786 + S-Adenosyl-L-homocysteine + H+	5
enzr29177_c0	5.3.2_02_121	5.3.2_02	enzc425726_c0 => enzc889793_c0	enzc425726 => enzc889793	5
enzr29178_c0	4.2.1_11.rev_265	4.2.1_11.rev, 4.2.1_11	enzc462213_c0 => enzc1151115_c0 + cpd00001_c0	enzc462213 => enzc1151115 + H2O	5
enzr29179_c0	4.2.1_11.rev_266	4.2.1_11.rev, 4.2.1_11	enzc701990_c0 => enzc804456_c0 + cpd00001_c0	enzc701990 => enzc804456 + H2O	5
enzr29180_c0	1.4.3_01_1992	1.4.3_01	enzc451461_c0 + cpd00001_c0 + cpd00007_c0 => spontc71006_c0 + cpd00013_c0 + cpd00025_c0	enzc451461 + H2O + O2 => spontc71006 + NH3 + H2O2	5
enzr29181_c0	1.4.3_01_1993	1.4.3_01	spontc228443_c0 + cpd00001_c0 + cpd00007_c0 => enzc201958_c0 + cpd00040_c0 + cpd00025_c0	spontc228443 + H2O + O2 => enzc201958 + enzc1254 + H2O2	5
enzr29182_c0	1.3.1_05.rev_920	1.3.1_05.rev, 1.3.1_05	enzc740776_c0 + cpd00004_c0 + cpd00067_c0 => enzc827332_c0 + cpd00003_c0	enzc740776 + NADH + H+ => enzc827332 + NAD+	5
enzr29183_c0	3.5.1_02_519	3.5.1_02	spontc240801_c0 + cpd00001_c0 => enzc224173_c0 + cpd00036_c0	spontc240801 + H2O => enzc224173 + enzc93196	5
enzr29184_c0	1.14.13_07_1081	1.14.13_07	spontc257997_c0 + cpd00007_c0 + (2) cpd00004_c0 + (2) cpd00067_c0 => cpd01822_c0 + spontc86621_c0 + cpd00001_c0 + (2) cpd00003_c0	spontc257997 + O2 + (2) NADH + (2) H+ => Hydroxyquinol + spontc86621 + H2O + (2) NAD+	5
enzr29185_c0	1.14.13_10_1781	1.14.13_10	enzc638975_c0 + cpd00007_c0 + cpd00004_c0 + cpd00067_c0 => enzc870635_c0 + cpd00001_c0 + cpd00003_c0	enzc638975 + O2 + NADH + H+ => enzc870635 + H2O + NAD+	5
enzr29186_c0	2.1.1_02_2655	2.1.1_02	enzc436223_c0 + cpd00017_c0 => enzc863896_c0 + cpd00019_c0 + cpd00067_c0	enzc436223 + S-Adenosyl-L-methionine => enzc863896 + S-Adenosyl-L-homocysteine + H+	5
enzr29187_c0	2.7.1_08_1812	2.7.1_08	enzc681938_c0 + cpd00002_c0 + cpd00067_c0 => enzc1198502_c0 + cpd00008_c0	enzc681938 + ATP + H+ => enzc1198502 + ADP	5
enzr29188_c0	1.2.3_02_76	1.2.3_02	cpd03311_c0 + cpd00001_c0 + cpd00007_c0 => cpd03312_c0 + cpd00025_c0 + cpd00067_c0	3-Methoxy-4-hydroxyphenylacetaldehyde + H2O + O2 => 3-Methoxy-4-hydroxyphenylacetate + H2O2 + H+	5
enzr29189_c0	1.14.15_02_1149	1.14.15_02	enzc624568_c0 + cpd00007_c0 => enzc1123950_c0 + cpd00001_c0	enzc624568 + O2 => enzc1123950 + H2O	5
enzr29190_c0	3.5.1_02_520	3.5.1_02	spontc195662_c0 + cpd00001_c0 => enzc256474_c0 + cpd00036_c0	spontc195662 + H2O => enzc256474 + enzc93196	5
enzr29191_c0	2.1.1_02_2656	2.1.1_02	spontc278292_c0 + cpd00017_c0 => enzc1213075_c0 + cpd00019_c0 + cpd00067_c0	spontc278292 + S-Adenosyl-L-methionine => enzc1213075 + S-Adenosyl-L-homocysteine + H+	5
enzr29192_c0	1.14.13_10_1782	1.14.13_10	spontc194343_c0 + cpd00007_c0 + cpd00004_c0 => enzc1080406_c0 + cpd00001_c0 + cpd00003_c0 + cpd00067_c0	spontc194343 + O2 + NADH => enzc1080406 + H2O + NAD+ + H+	5
enzr29193_c0	3.5.1_02;2.3.2_01_519	3.5.1_02;2.3.2_01	spontc210994_c0 + cpd00001_c0 => enzc132725_c0 + cpd00036_c0	spontc210994 + H2O => enzc132725 + enzc93196	5
enzr29194_c0	1.1.1_02.rev_578	1.1.1_02.rev, 1.1.1_02	enzc445359_c0 + cpd00011_c0 + cpd00004_c0 + cpd00067_c0 => enzc1158706_c0 + cpd00003_c0	enzc445359 + CO2 + NADH + H+ => enzc1158706 + NAD+	5
enzr29195_c0	2.6.1_01_99	2.6.1_01, 2.6.1_01.rev	enzc390706_c0 + cpd00023_c0 => enzc958324_c0 + cpd00024_c0 + cpd00067_c0	enzc390706 + L-Glutamate => enzc958324 + 2-Oxoglutarate + H+	5
enzr29196_c0	1.14.13_07_1082	1.14.13_07	spontc155862_c0 + cpd00007_c0 + (2) cpd00004_c0 + (2) cpd00067_c0 => spontc43442_c0 + cpd01822_c0 + cpd00001_c0 + (2) cpd00003_c0	spontc155862 + O2 + (2) NADH + (2) H+ => spontc43442 + Hydroxyquinol + H2O + (2) NAD+	5
enzr29197_c0	4.2.1_11.rev_267	4.2.1_11.rev, 4.2.1_11	enzc522106_c0 => enzc950963_c0 + cpd00001_c0	enzc522106 => enzc950963 + H2O	5
enzr29198_c0	3.1.3_01_2033	3.1.3_01	enzc549998_c0 + cpd00001_c0 => spontc34439_c0 + cpd00009_c0	enzc549998 + H2O => spontc34439 + Phosphate	5
enzr29199_c0	4.3.1_04_321	4.3.1_04	enzc556187_c0 => spontc75550_c0 + cpd00013_c0	enzc556187 => spontc75550 + NH3	5
enzr29200_c0	1.13.11_02_425	1.13.11_02	enzc446356_c0 + cpd00007_c0 => enzc1245170_c0	enzc446356 + O2 => enzc1245170	5
enzr29201_c0	2.3.1_02_214	2.3.1_02	spontc282913_c0 + cpd00010_c0 + (4) cpd00067_c0 => enzc1357_c0 + spontc111271_c0	spontc282913 + CoA + (4) H+ => enzc1357 + spontc111271	5
enzr29202_c0	1.4.3_01_1994	1.4.3_01	spontc216555_c0 + cpd00001_c0 + cpd00007_c0 => enzc202202_c0 + cpd00139_c0 + cpd00025_c0	spontc216555 + H2O + O2 => enzc202202 + enzc2558 + H2O2	5
enzr29203_c0	3.1.2_02_358	3.1.2_02, ThioesterHydrolysis	spontc233445_c0 + cpd00001_c0 => spontc21522_c0 + spontc595_c0	spontc233445 + H2O => spontc21522 + spontc595	5
enzr29204_c0	1.14.13_07_1083	1.14.13_07	spontc236432_c0 + cpd00007_c0 + (2) cpd00004_c0 + (2) cpd00067_c0 => cpd01822_c0 + spontc105092_c0 + cpd00001_c0 + (2) cpd00003_c0	spontc236432 + O2 + (2) NADH + (2) H+ => Hydroxyquinol + spontc105092 + H2O + (2) NAD+	5
enzr29205_c0	1.4.3_01_1995	1.4.3_01	enzc524361_c0 + cpd00001_c0 + cpd00007_c0 => cpd00013_c0 + spontc117553_c0 + cpd00025_c0	enzc524361 + H2O + O2 => NH3 + spontc117553 + H2O2	5
enzr29206_c0	1.14.15_02_1150	1.14.15_02	spontc254335_c0 + cpd00007_c0 => enzc865070_c0 + cpd00001_c0	spontc254335 + O2 => enzc865070 + H2O	5
enzr29207_c0	3.1.3_01_2034	3.1.3_01	enzc460062_c0 + cpd00001_c0 => enzc219535_c0 + cpd00009_c0	enzc460062 + H2O => enzc219535 + Phosphate	5
enzr29208_c0	4.1.1_09_467	4.1.1_09	enzc620468_c0 => enzc820610_c0 + cpd00011_c0	enzc620468 => enzc820610 + CO2	5
enzr29209_c0	1.4.1_01;1.5.1_05_370	1.4.1_01;1.5.1_05	spontc140533_c0 + cpd00001_c0 + cpd00003_c0 => cpd00032_c0 + enzc326771_c0 + cpd00004_c0 + cpd00067_c0	spontc140533 + H2O + NAD+ => enzc349 + enzc326771 + NADH + H+	5
enzr29210_c0	1.14.13_07_1084	1.14.13_07	spontc238376_c0 + cpd00007_c0 + (2) cpd00004_c0 + (2) cpd00067_c0 => spontc61587_c0 + cpd01822_c0 + cpd00001_c0 + (2) cpd00003_c0	spontc238376 + O2 + (2) NADH + (2) H+ => spontc61587 + Hydroxyquinol + H2O + (2) NAD+	5
enzr29211_c0	2.7.1_08_1813	2.7.1_08	spontc172003_c0 + cpd00002_c0 + cpd00067_c0 => enzc781124_c0 + cpd00008_c0	spontc172003 + ATP + H+ => enzc781124 + ADP	5
enzr29212_c0	1.3.1_05.rev_921	1.3.1_05.rev	spontc273362_c0 + cpd00004_c0 + (5) cpd00067_c0 => enzc909881_c0 + cpd00003_c0	spontc273362 + NADH + (5) H+ => enzc909881 + NAD+	5
enzr29213_c0	1.14.13_07_1085	1.14.13_07	spontc187251_c0 + cpd00007_c0 + (2) cpd00004_c0 + (2) cpd00067_c0 => spontc65989_c0 + cpd01822_c0 + cpd00001_c0 + (2) cpd00003_c0	spontc187251 + O2 + (2) NADH + (2) H+ => spontc65989 + Hydroxyquinol + H2O + (2) NAD+	5
enzr29214_c0	1.14.12_04;1.14.12_05_62	1.14.12_04;1.14.12_05	spontc269423_c0 + cpd00007_c0 + cpd00004_c0 + cpd00067_c0 => enzc895125_c0 + cpd00003_c0	spontc269423 + O2 + NADH + H+ => enzc895125 + NAD+	5
enzr29215_c0	1.3.1_05.rev_922	1.3.1_05.rev	enzc605370_c0 + cpd00004_c0 + cpd00067_c0 => enzc850252_c0 + cpd00003_c0	enzc605370 + NADH + H+ => enzc850252 + NAD+	5
enzr29216_c0	1.14.13_07_1086	1.14.13_07	spontc178879_c0 + cpd00007_c0 + (2) cpd00004_c0 + (2) cpd00067_c0 => spontc78690_c0 + cpd01822_c0 + cpd00001_c0 + (2) cpd00003_c0	spontc178879 + O2 + (2) NADH + (2) H+ => spontc78690 + Hydroxyquinol + H2O + (2) NAD+	5
enzr29217_c0	1.4.3_01_1996	1.4.3_01	spontc165812_c0 + cpd00001_c0 + cpd00007_c0 => cpd00020_c0 + spontc51274_c0 + cpd00025_c0	spontc165812 + H2O + O2 => Pyruvate + spontc51274 + H2O2	5
enzr29218_c0	2.1.1_02_2657	2.1.1_02	spontc176012_c0 + cpd00017_c0 => enzc942808_c0 + cpd00019_c0 + cpd00067_c0	spontc176012 + S-Adenosyl-L-methionine => enzc942808 + S-Adenosyl-L-homocysteine + H+	5
enzr29219_c0	1.14.12_05_153	1.14.12_05	enzc382526_c0 + cpd00007_c0 + cpd00004_c0 + cpd00067_c0 => enzc813074_c0 + cpd00003_c0	enzc382526 + O2 + NADH + H+ => enzc813074 + NAD+	5
enzr29220_c0	1.13.12_02_300	1.13.12_02	enzc552177_c0 + cpd00007_c0 + cpd00004_c0 + cpd00067_c0 => cpd00055_c0 + enzc335190_c0 + cpd00001_c0 + cpd00003_c0	enzc552177 + O2 + NADH + H+ => Formaldehyde + enzc335190 + H2O + NAD+	5
enzr29221_c0	1.14.13_07_1087	1.14.13_07	spontc191867_c0 + cpd00007_c0 + (2) cpd00004_c0 + (2) cpd00067_c0 => spontc79867_c0 + cpd01822_c0 + cpd00001_c0 + (2) cpd00003_c0	spontc191867 + O2 + (2) NADH + (2) H+ => spontc79867 + Hydroxyquinol + H2O + (2) NAD+	5
enzr29222_c0	1.14.15_02_1151	1.14.15_02	spontc180291_c0 + cpd00007_c0 => enzc939357_c0 + cpd00001_c0	spontc180291 + O2 => enzc939357 + H2O	5
enzr29223_c0	1.14.13_07_1088	1.14.13_07	spontc185683_c0 + cpd00007_c0 + (2) cpd00004_c0 + (2) cpd00067_c0 => enzc95152_c0 + cpd01822_c0 + cpd00001_c0 + (2) cpd00003_c0	spontc185683 + O2 + (2) NADH + (2) H+ => enzc95152 + Hydroxyquinol + H2O + (2) NAD+	5
enzr29224_c0	2.8.2_01_617	2.8.2_01	enzc485473_c0 + cpd00044_c0 => enzc1162582_c0 + cpd00045_c0 + cpd00067_c0	enzc485473 + 3-phosphoadenylylsulfate => enzc1162582 + Adenosine 3',5'-bisphosphate + H+	5
enzr29225_c0	2.3.1_04_247	2.3.1_04, NucleophileAcylation_AcetylCoa	spontc282872_c0 + cpd00022_c0 => enzc1117394_c0 + cpd00010_c0	spontc282872 + Acetyl-CoA => enzc1117394 + CoA	5
enzr29226_c0	4.1.1_09_468	4.1.1_09	enzc703990_c0 => enzc1056227_c0 + cpd00011_c0	enzc703990 => enzc1056227 + CO2	5
enzr29227_c0	3.1.3_01_2035	3.1.3_01	enzc770648_c0 + cpd00001_c0 => spontc34090_c0 + cpd00009_c0	enzc770648 + H2O => spontc34090 + Phosphate	5
enzr29228_c0	1.4.1_01;1.5.1_05_371	1.4.1_01;1.5.1_05	spontc235707_c0 + cpd00001_c0 + cpd00003_c0 => cpd00032_c0 + enzc177662_c0 + cpd00004_c0 + cpd00067_c0	spontc235707 + H2O + NAD+ => enzc349 + enzc177662 + NADH + H+	5
enzr29229_c0	1.13.11_02_426	1.13.11_02	spontc201583_c0 + cpd00007_c0 + (4) cpd00067_c0 => enzc820903_c0	spontc201583 + O2 + (4) H+ => enzc820903	5
enzr29230_c0	1.14.13_07_1089	1.14.13_07	spontc137520_c0 + cpd00007_c0 + (2) cpd00004_c0 + (2) cpd00067_c0 => spontc26965_c0 + cpd01822_c0 + cpd00001_c0 + (2) cpd00003_c0	spontc137520 + O2 + (2) NADH + (2) H+ => spontc26965 + Hydroxyquinol + H2O + (2) NAD+	5
enzr29231_c0	3.1.2_02_359	3.1.2_02	enzc550399_c0 + cpd00001_c0 => cpd00010_c0 + enzc186945_c0	enzc550399 + H2O => CoA + enzc186945	5
enzr29232_c0	1.13.12_02_301	1.13.12_02	enzc424226_c0 + cpd00007_c0 + cpd00004_c0 + cpd00067_c0 => cpd00055_c0 + enzc296370_c0 + cpd00001_c0 + cpd00003_c0	enzc424226 + O2 + NADH + H+ => Formaldehyde + enzc296370 + H2O + NAD+	5
enzr29233_c0	1.14.13_08_653	1.14.13_08	enzc726148_c0 + cpd00007_c0 + cpd00004_c0 + cpd00067_c0 => enzc905798_c0 + cpd00001_c0 + cpd00003_c0	enzc726148 + O2 + NADH + H+ => enzc905798 + H2O + NAD+	5
enzr29234_c0	2.8.2_01_618	2.8.2_01	enzc626446_c0 + cpd00044_c0 => enzc1129195_c0 + cpd00045_c0 + cpd00067_c0	enzc626446 + 3-phosphoadenylylsulfate => enzc1129195 + Adenosine 3',5'-bisphosphate + H+	5
enzr29235_c0	1.4.1_01.rev_151	1.4.1_01.rev	spontc223342_c0 + cpd00004_c0 + cpd00013_c0 + cpd00067_c0 => enzc1197704_c0 + cpd00001_c0 + cpd00003_c0	spontc223342 + NADH + NH3 + H+ => enzc1197704 + H2O + NAD+	5
enzr29236_c0	4.3.1_04_322	4.3.1_04	spontc164440_c0 => cpd00106_c0 + spontc81689_c0	spontc164440 => enzc910 + spontc81689	5
enzr29237_c0	4.1.1_09_469	4.1.1_09	spontc259052_c0 => enzc1251178_c0 + cpd00011_c0	spontc259052 => enzc1251178 + CO2	5
enzr29238_c0	2.7.1_08_1814	2.7.1_08	spontc233672_c0 + cpd00002_c0 + cpd00067_c0 => enzc1252125_c0 + cpd00008_c0	spontc233672 + ATP + H+ => enzc1252125 + ADP	5
enzr29239_c0	2.7.1_08_1815	2.7.1_08	enzc691904_c0 + cpd00002_c0 + cpd00067_c0 => enzc1193382_c0 + cpd00008_c0	enzc691904 + ATP + H+ => enzc1193382 + ADP	5
enzr29240_c0	1.5.1_02_33	1.5.1_02	enzc740776_c0 + cpd00003_c0 => enzc1282166_c0 + cpd00004_c0	enzc740776 + NAD+ => enzc1282166 + NADH	5
enzr29241_c0	1.14.13_10_1783	1.14.13_10	enzc458856_c0 + cpd00007_c0 + cpd00004_c0 + cpd00067_c0 => enzc905436_c0 + cpd00001_c0 + cpd00003_c0	enzc458856 + O2 + NADH + H+ => enzc905436 + H2O + NAD+	5
enzr29242_c0	4.2.1_11.rev_268	4.2.1_11.rev, 4.2.1_11	enzc416062_c0 => enzc1155646_c0 + cpd00001_c0	enzc416062 => enzc1155646 + H2O	5
enzr29243_c0	1.3.1_05.rev_923	1.3.1_05.rev	enzc487028_c0 + cpd00004_c0 + cpd00067_c0 => enzc831493_c0 + cpd00003_c0	enzc487028 + NADH + H+ => enzc831493 + NAD+	5
enzr29244_c0	3.5.3_02_540	3.5.3_02	enzc587944_c0 + cpd00001_c0 => enzc50945_c0 + enzc2125_c0	enzc587944 + H2O => enzc50945 + enzc2125	5
enzr29245_c0	1.3.1_05.rev_924	1.3.1_05.rev, 1.3.1_05	spontc277137_c0 + cpd00004_c0 + cpd00067_c0 => enzc1273917_c0 + cpd00003_c0	spontc277137 + NADH + H+ => enzc1273917 + NAD+	5
enzr29246_c0	1.14.13_02_495	1.14.13_02	enzc706244_c0 + cpd00007_c0 + cpd00004_c0 + cpd00067_c0 => enzc818205_c0 + cpd00001_c0 + cpd00003_c0	enzc706244 + O2 + NADH + H+ => enzc818205 + H2O + NAD+	5
enzr29247_c0	1.1.1_02_53	1.1.1_02	cpd00482_c0 + cpd00003_c0 => enzc2307_c0 + cpd00011_c0 + cpd00004_c0 + cpd00067_c0	D-Glycerate 2-phosphate + NAD+ => enzc2307 + CO2 + NADH + H+	5
enzr29248_c0	1.4.3_01_1997	1.4.3_01	enzc777585_c0 + cpd00001_c0 + cpd00007_c0 => cpd12732_c0 + enzc1759_c0 + cpd00025_c0	enzc777585 + H2O + O2 => spontc480 + enzc1759 + H2O2	5
enzr29249_c0	2.1.1_02_2658	2.1.1_02, AmineMethylation	spontc188480_c0 + cpd00017_c0 => enzc1296672_c0 + cpd00019_c0 + cpd00067_c0	spontc188480 + S-Adenosyl-L-methionine => enzc1296672 + S-Adenosyl-L-homocysteine + H+	5
enzr29250_c0	1.4.3_01_1998	1.4.3_01	spontc242634_c0 + cpd00001_c0 + cpd00007_c0 => cpd00032_c0 + enzc291255_c0 + cpd00025_c0	spontc242634 + H2O + O2 => enzc349 + enzc291255 + H2O2	5
enzr29251_c0	3.1.3_01_2036	3.1.3_01	enzc444923_c0 + cpd00001_c0 => spontc100046_c0 + cpd00009_c0	enzc444923 + H2O => spontc100046 + Phosphate	5
enzr29252_c0	1.14.13_07_1090	1.14.13_07	spontc220141_c0 + cpd00007_c0 + (2) cpd00004_c0 + (2) cpd00067_c0 => cpd01822_c0 + spontc87149_c0 + cpd00001_c0 + (2) cpd00003_c0	spontc220141 + O2 + (2) NADH + (2) H+ => Hydroxyquinol + spontc87149 + H2O + (2) NAD+	5
enzr29253_c0	2.1.1_02_2659	2.1.1_02	enzc764495_c0 + cpd00017_c0 => enzc939302_c0 + cpd00019_c0 + cpd00067_c0	enzc764495 + S-Adenosyl-L-methionine => enzc939302 + S-Adenosyl-L-homocysteine + H+	5
enzr29254_c0	4.1.3_02_41	4.1.3_02	spontc215663_c0 => cpd00040_c0 + enzc1041066_c0	spontc215663 => enzc1254 + enzc1041066	5
enzr29255_c0	2.1.1_02_2660	2.1.1_02	enzc662415_c0 + cpd00017_c0 => enzc1166586_c0 + cpd00019_c0 + cpd00067_c0	enzc662415 + S-Adenosyl-L-methionine => enzc1166586 + S-Adenosyl-L-homocysteine + H+	5
enzr29256_c0	2.3.1_02_215	2.3.1_02	(4) cpd00067_c0 => enzc600344_c0 + cpd00010_c0	(4) H+ => enzc600344 + CoA	5
enzr29257_c0	1.14.13_07_1091	1.14.13_07	spontc231598_c0 + cpd00007_c0 + (2) cpd00004_c0 + (2) cpd00067_c0 => enzc211730_c0 + cpd01822_c0 + cpd00001_c0 + (2) cpd00003_c0	spontc231598 + O2 + (2) NADH + (2) H+ => enzc211730 + Hydroxyquinol + H2O + (2) NAD+	5
enzr29258_c0	1.1.1_02.rev_579	1.1.1_02.rev, 1.1.1_02	enzc599024_c0 + cpd00011_c0 + cpd00004_c0 + cpd00067_c0 => enzc1174258_c0 + cpd00003_c0	enzc599024 + CO2 + NADH + H+ => enzc1174258 + NAD+	5
enzr29259_c0	2.7.1_08_1816	2.7.1_08	spontc195734_c0 + cpd00002_c0 + cpd00067_c0 => enzc1088828_c0 + cpd00008_c0	spontc195734 + ATP + H+ => enzc1088828 + ADP	5
enzr29260_c0	1.4.1_01_330	1.4.1_01	enzc451461_c0 + cpd00001_c0 + cpd00003_c0 => spontc71006_c0 + cpd00013_c0 + cpd00004_c0 + cpd00067_c0	enzc451461 + H2O + NAD+ => spontc71006 + NH3 + NADH + H+	5
enzr29261_c0	4.2.1_05_6	4.2.1_05	cpd01150_c0 + cpd00001_c0 => cpd23860_c0	Acrylamide + H2O => D,L-lactamide	5
enzr29262_c0	5.3.2_02_122	5.3.2_02	spontc218253_c0 => enzc1133954_c0	spontc218253 => enzc1133954	5
enzr29263_c0	1.3.1_05.rev_925	1.3.1_05.rev	enzc641589_c0 + cpd00004_c0 + cpd00067_c0 => enzc855216_c0 + cpd00003_c0	enzc641589 + NADH + H+ => enzc855216 + NAD+	5
enzr29264_c0	1.4.3_01_1999	1.4.3_01	spontc220876_c0 + cpd00001_c0 + cpd00007_c0 => cpd00020_c0 + enzc199088_c0 + cpd00025_c0	spontc220876 + H2O + O2 => Pyruvate + enzc199088 + H2O2	5
enzr29265_c0	2.8.2_01_619	2.8.2_01	spontc208462_c0 + cpd00044_c0 => enzc994408_c0 + cpd00045_c0 + cpd00067_c0	spontc208462 + 3-phosphoadenylylsulfate => enzc994408 + Adenosine 3',5'-bisphosphate + H+	5
enzr29266_c0	1.3.1_05.rev_926	1.3.1_05.rev, 1.3.1_05	spontc231854_c0 + cpd00004_c0 + cpd00067_c0 => enzc799766_c0 + cpd00003_c0	spontc231854 + NADH + H+ => enzc799766 + NAD+	5
enzr29267_c0	1.13.11_02;1.13.11_09_53	1.13.11_02;1.13.11_09	spontc240079_c0 + cpd00007_c0 => enzc907837_c0	spontc240079 + O2 => enzc907837	5
enzr29268_c0	2.1.1_02_2661	2.1.1_02	spontc236432_c0 + cpd00017_c0 => enzc1266501_c0 + cpd00019_c0 + cpd00067_c0	spontc236432 + S-Adenosyl-L-methionine => enzc1266501 + S-Adenosyl-L-homocysteine + H+	5
enzr29269_c0	4.3.1_01_45	4.3.1_01	enzc753362_c0 => enzc963_c0 + cpd00013_c0	enzc753362 => enzc963 + NH3	5
enzr29270_c0	1.4.3_01_2000	1.4.3_01	spontc254825_c0 + cpd00001_c0 + cpd00007_c0 => cpd00032_c0 + enzc264935_c0 + cpd00025_c0	spontc254825 + H2O + O2 => enzc349 + enzc264935 + H2O2	5
enzr29271_c0	2.3.1_02_216	2.3.1_02	(4) cpd00067_c0 => enzc516698_c0 + cpd00010_c0	(4) H+ => enzc516698 + CoA	5
enzr29272_c0	4.1.1_09_470	4.1.1_09	spontc178217_c0 => enzc1172465_c0 + cpd00011_c0	spontc178217 => enzc1172465 + CO2	5
enzr29273_c0	2.8.3_01_349	2.8.3_01	spontc250932_c0 + cpd00022_c0 + (4) cpd00067_c0 => enzc958817_c0 + cpd00029_c0	spontc250932 + Acetyl-CoA + (4) H+ => enzc958817 + Acetate	5
enzr29274_c0	2.1.1_02_2662	2.1.1_02, AmineMethylation	spontc205900_c0 + cpd00017_c0 => enzc804037_c0 + cpd00019_c0 + cpd00067_c0	spontc205900 + S-Adenosyl-L-methionine => enzc804037 + S-Adenosyl-L-homocysteine + H+	5
enzr29275_c0	1.14.15_02_1152	1.14.15_02	spontc254941_c0 + cpd00007_c0 => enzc866997_c0 + cpd00001_c0	spontc254941 + O2 => enzc866997 + H2O	5
enzr29276_c0	1.4.3_01_2001	1.4.3_01	spontc216340_c0 + cpd00001_c0 + cpd00007_c0 => enzc309425_c0 + cpd00139_c0 + cpd00025_c0	spontc216340 + H2O + O2 => enzc309425 + enzc2558 + H2O2	5
enzr29277_c0	1.14.13_07_1092	1.14.13_07	spontc279610_c0 + cpd00007_c0 + (2) cpd00004_c0 + (2) cpd00067_c0 => cpd01822_c0 + enzc349008_c0 + cpd00001_c0 + (2) cpd00003_c0	spontc279610 + O2 + (2) NADH + (2) H+ => Hydroxyquinol + enzc349008 + H2O + (2) NAD+	5
enzr29278_c0	1.4.3_01_2002	1.4.3_01	enzc440444_c0 + cpd00001_c0 + cpd00007_c0 => enzc148661_c0 + cpd00055_c0 + cpd00025_c0	enzc440444 + H2O + O2 => enzc148661 + Formaldehyde + H2O2	5
enzr29279_c0	1.13.12_02_302	1.13.12_02	enzc560154_c0 + cpd00007_c0 + cpd00004_c0 + cpd00067_c0 => cpd00055_c0 + spontc85422_c0 + cpd00001_c0 + cpd00003_c0	enzc560154 + O2 + NADH + H+ => Formaldehyde + spontc85422 + H2O + NAD+	5
enzr29280_c0	1.14.13_07_1093	1.14.13_07	spontc175840_c0 + cpd00007_c0 + (2) cpd00004_c0 + (2) cpd00067_c0 => enzc99748_c0 + cpd01822_c0 + cpd00001_c0 + (2) cpd00003_c0	spontc175840 + O2 + (2) NADH + (2) H+ => enzc99748 + Hydroxyquinol + H2O + (2) NAD+	5
enzr29281_c0	1.14.13_08_654	1.14.13_08	cpd00561_c0 + cpd00007_c0 + cpd00004_c0 + cpd00067_c0 => enzc802425_c0 + cpd00001_c0 + cpd00003_c0	Vanillin + O2 + NADH + H+ => enzc802425 + H2O + NAD+	5
enzr29282_c0	1.14.13_10_1784	1.14.13_10	enzc771384_c0 + cpd00007_c0 + cpd00004_c0 + cpd00067_c0 => enzc787618_c0 + cpd00001_c0 + cpd00003_c0	enzc771384 + O2 + NADH + H+ => enzc787618 + H2O + NAD+	5
enzr29283_c0	3.5.1_02_521	3.5.1_02	spontc176020_c0 + cpd00001_c0 => cpd00169_c0 + spontc125603_c0	spontc176020 + H2O => 3-Phospho-D-glycerate + spontc125603	5
enzr29284_c0	1.14.13_07_1094	1.14.13_07	spontc253179_c0 + cpd00007_c0 + (2) cpd00004_c0 + (2) cpd00067_c0 => spontc51274_c0 + cpd01822_c0 + cpd00001_c0 + (2) cpd00003_c0	spontc253179 + O2 + (2) NADH + (2) H+ => spontc51274 + Hydroxyquinol + H2O + (2) NAD+	5
enzr29285_c0	1.1.1_02.rev_580	1.1.1_02.rev, 1.1.1_02	spontc172280_c0 + cpd00011_c0 + cpd00004_c0 + cpd00067_c0 => enzc869072_c0 + cpd00003_c0	spontc172280 + CO2 + NADH + H+ => enzc869072 + NAD+	5
enzr29286_c0	2.1.1_02_2663	2.1.1_02, AmineMethylation	enzc776603_c0 + cpd00017_c0 => enzc978568_c0 + cpd00019_c0 + cpd00067_c0	enzc776603 + S-Adenosyl-L-methionine => enzc978568 + S-Adenosyl-L-homocysteine + H+	5
enzr29287_c0	2.1.1_02_2664	2.1.1_02	enzc706244_c0 + cpd00017_c0 => enzc1047631_c0 + cpd00019_c0 + cpd00067_c0	enzc706244 + S-Adenosyl-L-methionine => enzc1047631 + S-Adenosyl-L-homocysteine + H+	5
enzr29288_c0	1.14.15_02_1153	1.14.15_02	enzc597892_c0 + cpd00007_c0 => enzc1194752_c0 + cpd00001_c0	enzc597892 + O2 => enzc1194752 + H2O	5
enzr29289_c0	3.1.2_02_360	3.1.2_02	enzc516507_c0 + cpd00001_c0 => cpd00010_c0 + enzc350647_c0	enzc516507 + H2O => CoA + enzc350647	5
enzr29290_c0	3.1.1_05_184	3.1.1_05	enzc382585_c0 + cpd00001_c0 => cpd00116_c0 + enzc358742_c0	enzc382585 + H2O => Methanol + enzc358742	5
enzr29291_c0	3.5.1_02_522	3.5.1_02	spontc201630_c0 + cpd00001_c0 => spontc78017_c0 + cpd00169_c0	spontc201630 + H2O => spontc78017 + 3-Phospho-D-glycerate	5
enzr29292_c0	3.7.1_02_423	3.7.1_02	cpd04433_c0 + cpd00001_c0 => cpd01007_c0 + cpd00139_c0	2-Hydroxyacetophenone + H2O => Benzene + enzc2558	5
enzr29293_c0	1.14.13_02_496	1.14.13_02	spontc156988_c0 + cpd00007_c0 + cpd00004_c0 + cpd00067_c0 => enzc1235642_c0 + cpd00001_c0 + cpd00003_c0	spontc156988 + O2 + NADH + H+ => enzc1235642 + H2O + NAD+	5
enzr29294_c0	3.1.3_01_2037	3.1.3_01	enzc567920_c0 + cpd00001_c0 => enzc810373_c0 + cpd00988_c0	enzc567920 + H2O => enzc810373 + enzc1652	5
enzr29295_c0	1.14.13_10_1785	1.14.13_10	enzc661418_c0 + cpd00007_c0 + cpd00004_c0 + cpd00067_c0 => enzc1302480_c0 + cpd00001_c0 + cpd00003_c0	enzc661418 + O2 + NADH + H+ => enzc1302480 + H2O + NAD+	5
enzr29296_c0	4.2.1_11.rev_269	4.2.1_11.rev, 4.2.1_11	spontc277353_c0 => enzc941607_c0 + cpd00001_c0	spontc277353 => enzc941607 + H2O	5
enzr29297_c0	1.14.13_06_113	1.14.13_06	spontc141944_c0 + cpd00007_c0 + cpd00004_c0 + (5) cpd00067_c0 => enzc861560_c0 + cpd00001_c0 + cpd00003_c0	spontc141944 + O2 + NADH + (5) H+ => enzc861560 + H2O + NAD+	5
enzr29298_c0	3.1.1_05_185	3.1.1_05	enzc498018_c0 + cpd00001_c0 => cpd00116_c0 + enzc291978_c0	enzc498018 + H2O => Methanol + enzc291978	5
enzr29299_c0	1.4.1_01;1.5.1_05_372	1.4.1_01;1.5.1_05	enzc520982_c0 + cpd00001_c0 + cpd00003_c0 => enzc958658_c0 + enzc1732_c0 + cpd00004_c0 + cpd00067_c0	enzc520982 + H2O + NAD+ => enzc958658 + enzc1732 + NADH + H+	5
enzr29300_c0	1.1.1_11_599	1.1.1_11	cpd00161_c0 + cpd00003_c0 => cpd02211_c0 + cpd00004_c0 + cpd00067_c0	L-Threonine + NAD+ => 2-Amino-acetoacetate + NADH + H+	5
enzr29301_c0	2.1.1_02_2665	2.1.1_02	enzc511755_c0 + cpd00017_c0 => enzc1155255_c0 + cpd00019_c0 + cpd00067_c0	enzc511755 + S-Adenosyl-L-methionine => enzc1155255 + S-Adenosyl-L-homocysteine + H+	5
enzr29302_c0	3.5.1_02;2.3.2_01_520	3.5.1_02;2.3.2_01	spontc193714_c0 + cpd00001_c0 => cpd00039_c0 + enzc65355_c0	spontc193714 + H2O => L-Lysine + enzc65355	5
enzr29303_c0	1.14.13_07_1095	1.14.13_07	spontc230361_c0 + cpd00007_c0 + (2) cpd00004_c0 + (2) cpd00067_c0 => spontc47963_c0 + cpd01822_c0 + cpd00001_c0 + (2) cpd00003_c0	spontc230361 + O2 + (2) NADH + (2) H+ => spontc47963 + Hydroxyquinol + H2O + (2) NAD+	5
enzr29304_c0	3.1.3_01_2038	3.1.3_01	spontc172102_c0 + cpd00001_c0 => enzc991650_c0 + cpd00009_c0	spontc172102 + H2O => enzc991650 + Phosphate	5
enzr29305_c0	1.4.3_01_2003	1.4.3_01	spontc171702_c0 + cpd00001_c0 + cpd00007_c0 => cpd00032_c0 + enzc306472_c0 + cpd00025_c0	spontc171702 + H2O + O2 => enzc349 + enzc306472 + H2O2	5
enzr29306_c0	2.3.1_02_217	2.3.1_02	(4) cpd00067_c0 => enzc436409_c0 + cpd00010_c0	(4) H+ => enzc436409 + CoA	5
enzr29307_c0	1.4.1_01;1.5.1_05_373	1.4.1_01;1.5.1_05	spontc170936_c0 + cpd00001_c0 + cpd00003_c0 => cpd00032_c0 + enzc340036_c0 + cpd00004_c0 + cpd00067_c0	spontc170936 + H2O + NAD+ => enzc349 + enzc340036 + NADH + H+	5
enzr29308_c0	1.14.13_07_1096	1.14.13_07	spontc196680_c0 + cpd00007_c0 + (2) cpd00004_c0 + (2) cpd00067_c0 => cpd01822_c0 + spontc106586_c0 + cpd00001_c0 + (2) cpd00003_c0	spontc196680 + O2 + (2) NADH + (2) H+ => Hydroxyquinol + spontc106586 + H2O + (2) NAD+	5
enzr29309_c0	4.2.1_14.rev_17	4.2.1_14.rev	spontc273431_c0 + cpd00127_c0 => cpd00069_c0 + enzc975478_c0	spontc273431 + Phenol => L-Tyrosine + enzc975478	5
enzr29310_c0	2.1.1_02_2666	2.1.1_02	spontc240801_c0 + cpd00017_c0 => enzc1050885_c0 + cpd00019_c0 + cpd00067_c0	spontc240801 + S-Adenosyl-L-methionine => enzc1050885 + S-Adenosyl-L-homocysteine + H+	5
enzr29311_c0	1.14.13_02_497	1.14.13_02	spontc281347_c0 + cpd00007_c0 + cpd00004_c0 + cpd00067_c0 => enzc1040185_c0 + cpd00001_c0 + cpd00003_c0	spontc281347 + O2 + NADH + H+ => enzc1040185 + H2O + NAD+	5
enzr29312_c0	2.1.1_02_2667	2.1.1_02	enzc569531_c0 + cpd00017_c0 => enzc988771_c0 + cpd00019_c0 + cpd00067_c0	enzc569531 + S-Adenosyl-L-methionine => enzc988771 + S-Adenosyl-L-homocysteine + H+	5
enzr29313_c0	1.14.15_02_1154	1.14.15_02	spontc164703_c0 + cpd00007_c0 => enzc1175312_c0 + cpd00001_c0	spontc164703 + O2 => enzc1175312 + H2O	5
enzr29314_c0	2.8.2_01_620	2.8.2_01	spontc194944_c0 + cpd00044_c0 => enzc814380_c0 + cpd00045_c0 + cpd00067_c0	spontc194944 + 3-phosphoadenylylsulfate => enzc814380 + Adenosine 3',5'-bisphosphate + H+	5
enzr29315_c0	1.14.13_07_1097	1.14.13_07	cpd07561_c0 + cpd00007_c0 + (2) cpd00004_c0 + (2) cpd00067_c0 => cpd01822_c0 + cpd00071_c0 + cpd00001_c0 + (2) cpd00003_c0	3',4'-Dihydroxyacetophenone + O2 + (2) NADH + (2) H+ => Hydroxyquinol + Acetaldehyde + H2O + (2) NAD+	5
enzr29316_c0	3.7.1_02_424	3.7.1_02	spontc200829_c0 + cpd00001_c0 => enzc54951_c0 + enzc1104372_c0	spontc200829 + H2O => enzc54951 + enzc1104372	5
enzr29317_c0	1.14.13_07_1098	1.14.13_07	spontc148486_c0 + cpd00007_c0 + (2) cpd00004_c0 + (2) cpd00067_c0 => cpd01822_c0 + enzc305330_c0 + cpd00001_c0 + (2) cpd00003_c0	spontc148486 + O2 + (2) NADH + (2) H+ => Hydroxyquinol + enzc305330 + H2O + (2) NAD+	5
enzr29318_c0	3.1.3_01_2039	3.1.3_01	enzc528219_c0 + cpd00001_c0 => spontc92462_c0 + cpd00009_c0	enzc528219 + H2O => spontc92462 + Phosphate	5
enzr29319_c0	2.1.1_02_2668	2.1.1_02	enzc423872_c0 + cpd00017_c0 => enzc1066528_c0 + cpd00019_c0 + cpd00067_c0	enzc423872 + S-Adenosyl-L-methionine => enzc1066528 + S-Adenosyl-L-homocysteine + H+	5
enzr29320_c0	1.14.15_02_1155	1.14.15_02	enzc707982_c0 + cpd00007_c0 => enzc901677_c0 + cpd00001_c0	enzc707982 + O2 => enzc901677 + H2O	5
enzr29321_c0	1.4.1_01_331	1.4.1_01	enzc777585_c0 + cpd00001_c0 + cpd00003_c0 => cpd12732_c0 + enzc1759_c0 + cpd00004_c0 + cpd00067_c0	enzc777585 + H2O + NAD+ => spontc480 + enzc1759 + NADH + H+	5
enzr29322_c0	2.1.1_02_2669	2.1.1_02	spontc224597_c0 + cpd00017_c0 => enzc1231064_c0 + cpd00019_c0 + cpd00067_c0	spontc224597 + S-Adenosyl-L-methionine => enzc1231064 + S-Adenosyl-L-homocysteine + H+	5
enzr29323_c0	1.14.13_08_655	1.14.13_08	enzc692063_c0 + cpd00007_c0 + cpd00004_c0 + cpd00067_c0 => enzc913496_c0 + cpd00001_c0 + cpd00003_c0	enzc692063 + O2 + NADH + H+ => enzc913496 + H2O + NAD+	5
enzr29324_c0	1.1.1_11.rev_243	1.1.1_11.rev, 1.1.1_11	spontc224215_c0 + cpd00004_c0 + cpd00067_c0 => enzc1275518_c0 + cpd00003_c0	spontc224215 + NADH + H+ => enzc1275518 + NAD+	5
enzr29325_c0	2.3.3_03_86	2.3.3_03	enzc554988_c0 + cpd00022_c0 + cpd00001_c0 + (4) cpd00067_c0 => cpd00010_c0 + enzc1154447_c0	enzc554988 + Acetyl-CoA + H2O + (4) H+ => CoA + enzc1154447	5
enzr29326_c0	2.1.1_02_2670	2.1.1_02	spontc166147_c0 + cpd00017_c0 => enzc1010236_c0 + cpd00019_c0 + cpd00067_c0	spontc166147 + S-Adenosyl-L-methionine => enzc1010236 + S-Adenosyl-L-homocysteine + H+	5
enzr29327_c0	1.4.3_01_2004	1.4.3_01	spontc264264_c0 + cpd00001_c0 + cpd00007_c0 => cpd00020_c0 + spontc58792_c0 + cpd00025_c0	spontc264264 + H2O + O2 => Pyruvate + spontc58792 + H2O2	5
enzr29328_c0	2.1.1_02_2671	2.1.1_02, AmineMethylation	spontc189439_c0 + cpd00017_c0 => enzc858291_c0 + cpd00019_c0 + cpd00067_c0	spontc189439 + S-Adenosyl-L-methionine => enzc858291 + S-Adenosyl-L-homocysteine + H+	5
enzr29329_c0	1.3.1_05.rev_927	1.3.1_05.rev	spontc190309_c0 + cpd00004_c0 + cpd00067_c0 => enzc1166081_c0 + cpd00003_c0	spontc190309 + NADH + H+ => enzc1166081 + NAD+	5
enzr29330_c0	1.14.13_02_498	1.14.13_02	enzc473525_c0 + cpd00007_c0 + cpd00004_c0 + cpd00067_c0 => enzc1158419_c0 + cpd00001_c0 + cpd00003_c0	enzc473525 + O2 + NADH + H+ => enzc1158419 + H2O + NAD+	5
enzr29331_c0	3.1.2_02_361	3.1.2_02	enzc664224_c0 + cpd00001_c0 => cpd01804_c0 + cpd00010_c0	enzc664224 + H2O => 3-Hydroxy-L-kynurenine + CoA	5
enzr29332_c0	1.1.1_02.rev_581	1.1.1_02.rev	spontc201583_c0 + cpd00011_c0 + cpd00004_c0 + (5) cpd00067_c0 => enzc1057058_c0 + cpd00003_c0	spontc201583 + CO2 + NADH + (5) H+ => enzc1057058 + NAD+	5
enzr29333_c0	4.1.1_09_471	4.1.1_09	spontc228572_c0 => enzc875609_c0 + cpd00011_c0	spontc228572 => enzc875609 + CO2	5
enzr29334_c0	3.1.3_01_2040	3.1.3_01	enzc591518_c0 + cpd00001_c0 => spontc27858_c0 + cpd00009_c0	enzc591518 + H2O => spontc27858 + Phosphate	5
enzr29335_c0	2.7.1_08_1817	2.7.1_08	spontc240941_c0 + cpd00002_c0 + cpd00067_c0 => enzc1170660_c0 + cpd00008_c0	spontc240941 + ATP + H+ => enzc1170660 + ADP	5
enzr29336_c0	4.3.1_04_323	4.3.1_04	spontc199818_c0 => cpd00106_c0 + spontc83311_c0	spontc199818 => enzc910 + spontc83311	5
enzr29337_c0	2.1.1_02_2672	2.1.1_02	spontc242893_c0 + cpd00017_c0 => enzc1020449_c0 + cpd00019_c0 + cpd00067_c0	spontc242893 + S-Adenosyl-L-methionine => enzc1020449 + S-Adenosyl-L-homocysteine + H+	5
enzr29338_c0	4.2.1_16_68	4.2.1_16, 4.2.1_16.rev	spontc282554_c0 => cpd00001_c0 + enzc1104106_c0	spontc282554 => H2O + enzc1104106	5
enzr29339_c0	1.14.13_07_1099	1.14.13_07	spontc233672_c0 + cpd00007_c0 + (2) cpd00004_c0 + (2) cpd00067_c0 => cpd01822_c0 + spontc122741_c0 + cpd00001_c0 + (2) cpd00003_c0	spontc233672 + O2 + (2) NADH + (2) H+ => Hydroxyquinol + spontc122741 + H2O + (2) NAD+	5
enzr29340_c0	2.1.1_02_2673	2.1.1_02	spontc237131_c0 + cpd00017_c0 => enzc1064104_c0 + cpd00019_c0 + cpd00067_c0	spontc237131 + S-Adenosyl-L-methionine => enzc1064104 + S-Adenosyl-L-homocysteine + H+	5
enzr29341_c0	1.1.1_02.rev_582	1.1.1_02.rev, 1.1.1_02	spontc282210_c0 + cpd00011_c0 + cpd00004_c0 + cpd00067_c0 => enzc1282240_c0 + cpd00003_c0	spontc282210 + CO2 + NADH + H+ => enzc1282240 + NAD+	5
enzr29342_c0	3.5.1_02_523	3.5.1_02	enzc744444_c0 + cpd00001_c0 => enzc108132_c0 + cpd00029_c0	enzc744444 + H2O => enzc108132 + Acetate	5
enzr29343_c0	2.7.1_08_1818	2.7.1_08	spontc222442_c0 + cpd00002_c0 + cpd00067_c0 => enzc1259917_c0 + cpd00008_c0	spontc222442 + ATP + H+ => enzc1259917 + ADP	5
enzr29344_c0	2.1.1_02_2674	2.1.1_02	cpd07888_c0 + cpd00017_c0 => cpd20794_c0 + cpd00019_c0 + cpd00067_c0	2,4-DMA + S-Adenosyl-L-methionine => 2,4,5-Trimethylaniline + S-Adenosyl-L-homocysteine + H+	5
enzr29345_c0	1.14.13_07_1100	1.14.13_07	spontc171832_c0 + cpd00007_c0 + (2) cpd00004_c0 + (2) cpd00067_c0 => cpd01822_c0 + spontc128403_c0 + cpd00001_c0 + (2) cpd00003_c0	spontc171832 + O2 + (2) NADH + (2) H+ => Hydroxyquinol + spontc128403 + H2O + (2) NAD+	5
enzr29346_c0	2.1.1_02_2675	2.1.1_02, AmineMethylation	spontc207098_c0 + cpd00017_c0 => enzc793199_c0 + cpd00019_c0 + cpd00067_c0	spontc207098 + S-Adenosyl-L-methionine => enzc793199 + S-Adenosyl-L-homocysteine + H+	5
enzr29347_c0	3.5.1_02_524	3.5.1_02	spontc248596_c0 + cpd00001_c0 => spontc121392_c0 + cpd00036_c0	spontc248596 + H2O => spontc121392 + enzc93196	5
enzr29348_c0	4.1.1_09_472	4.1.1_09	spontc209164_c0 => enzc1042980_c0 + cpd00011_c0	spontc209164 => enzc1042980 + CO2	5
enzr29349_c0	1.14.12_04_144	1.14.12_04	enzc633126_c0 + cpd00007_c0 + cpd00004_c0 + cpd00067_c0 => enzc1014240_c0 + cpd00003_c0	enzc633126 + O2 + NADH + H+ => enzc1014240 + NAD+	5
enzr29350_c0	1.14.13_10_1786	1.14.13_10	enzc751544_c0 + cpd00007_c0 + cpd00004_c0 + cpd00067_c0 => enzc1250833_c0 + cpd00001_c0 + cpd00003_c0	enzc751544 + O2 + NADH + H+ => enzc1250833 + H2O + NAD+	5
enzr29351_c0	3.1.1_05_186	3.1.1_05	enzc638441_c0 + cpd00001_c0 => spontc38738_c0 + cpd00116_c0	enzc638441 + H2O => spontc38738 + Methanol	5
enzr29352_c0	1.14.12_04_145	1.14.12_04	spontc178814_c0 + cpd00007_c0 + cpd00004_c0 + cpd00067_c0 => enzc1035455_c0 + cpd00003_c0	spontc178814 + O2 + NADH + H+ => enzc1035455 + NAD+	5
enzr29353_c0	2.1.1_02_2676	2.1.1_02	enzc647719_c0 + cpd00017_c0 => enzc786887_c0 + cpd00019_c0 + cpd00067_c0	enzc647719 + S-Adenosyl-L-methionine => enzc786887 + S-Adenosyl-L-homocysteine + H+	5
enzr29354_c0	1.1.1_02.rev_583	1.1.1_02.rev, 1.1.1_02	spontc212549_c0 + cpd00011_c0 + cpd00004_c0 + cpd00067_c0 => enzc1008862_c0 + cpd00003_c0	spontc212549 + CO2 + NADH + H+ => enzc1008862 + NAD+	5
enzr29355_c0	1.14.15_02_1156	1.14.15_02	enzc569493_c0 + cpd00007_c0 => enzc974862_c0 + cpd00001_c0	enzc569493 + O2 => enzc974862 + H2O	5
enzr29356_c0	1.14.13_10_1787	1.14.13_10	enzc750936_c0 + cpd00007_c0 + cpd00004_c0 + cpd00067_c0 => enzc916515_c0 + cpd00001_c0 + cpd00003_c0	enzc750936 + O2 + NADH + H+ => enzc916515 + H2O + NAD+	5
enzr29357_c0	4.3.1_04_324	4.3.1_04	spontc186959_c0 => enzc136072_c0 + cpd00106_c0	spontc186959 => enzc136072 + enzc910	5
enzr29358_c0	2.1.1_02_2677	2.1.1_02	spontc272819_c0 + cpd00017_c0 + cpd00067_c0 => enzc1102284_c0 + cpd00019_c0	spontc272819 + S-Adenosyl-L-methionine + H+ => enzc1102284 + S-Adenosyl-L-homocysteine	5
enzr29359_c0	1.4.1_01;1.5.1_05_374	1.4.1_01;1.5.1_05	enzc660736_c0 + cpd00001_c0 + cpd00003_c0 => cpd00024_c0 + enzc1085112_c0 + cpd00004_c0 + cpd00067_c0	enzc660736 + H2O + NAD+ => 2-Oxoglutarate + enzc1085112 + NADH + H+	5
enzr29360_c0	2.8.3_01_350	2.8.3_01	spontc277815_c0 + cpd00022_c0 + (8) cpd00067_c0 => enzc874568_c0 + cpd00029_c0	spontc277815 + Acetyl-CoA + (8) H+ => enzc874568 + Acetate	5
enzr29361_c0	2.1.1_02_2678	2.1.1_02	spontc180710_c0 + cpd00017_c0 => enzc807979_c0 + cpd00019_c0 + cpd00067_c0	spontc180710 + S-Adenosyl-L-methionine => enzc807979 + S-Adenosyl-L-homocysteine + H+	5
enzr29362_c0	5.3.2_02_123	5.3.2_02	enzc537091_c0 => enzc1269575_c0	enzc537091 => enzc1269575	5
enzr29363_c0	1.14.13_07_1101	1.14.13_07	spontc156690_c0 + cpd00007_c0 + (2) cpd00004_c0 + (2) cpd00067_c0 => enzc175070_c0 + cpd01822_c0 + cpd00001_c0 + (2) cpd00003_c0	spontc156690 + O2 + (2) NADH + (2) H+ => enzc175070 + Hydroxyquinol + H2O + (2) NAD+	5
enzr29364_c0	3.5.1_02_525	3.5.1_02	enzc770060_c0 + cpd00001_c0 => cpd00029_c0 + enzc331478_c0	enzc770060 + H2O => Acetate + enzc331478	5
enzr29365_c0	1.3.1_05.rev_928	1.3.1_05.rev, 1.3.1_05	enzc663238_c0 + cpd00004_c0 + cpd00067_c0 => enzc797888_c0 + cpd00003_c0	enzc663238 + NADH + H+ => enzc797888 + NAD+	5
enzr29366_c0	4.2.1_11.rev_270	4.2.1_11.rev, 4.2.1_11	spontc171378_c0 => enzc958036_c0 + cpd00001_c0	spontc171378 => enzc958036 + H2O	5
enzr29367_c0	1.13.12_01_62	1.13.12_01	enzc692481_c0 + cpd00007_c0 + cpd00004_c0 + cpd00067_c0 => enzc1157380_c0 + cpd00001_c0 + cpd00003_c0	enzc692481 + O2 + NADH + H+ => enzc1157380 + H2O + NAD+	5
enzr29368_c0	1.14.13_02_499	1.14.13_02	spontc219244_c0 + cpd00007_c0 + cpd00004_c0 + cpd00067_c0 => enzc1160814_c0 + cpd00001_c0 + cpd00003_c0	spontc219244 + O2 + NADH + H+ => enzc1160814 + H2O + NAD+	5
enzr29369_c0	1.3.1_05.rev_929	1.3.1_05.rev, 1.3.1_05;1.3.1_03	spontc286706_c0 + cpd00004_c0 + cpd00067_c0 => enzc1262873_c0 + cpd00003_c0	spontc286706 + NADH + H+ => enzc1262873 + NAD+	5
enzr29370_c0	1.4.3_01_2005	1.4.3_01	spontc189763_c0 + cpd00001_c0 + cpd00007_c0 => cpd00040_c0 + spontc91334_c0 + cpd00025_c0	spontc189763 + H2O + O2 => enzc1254 + spontc91334 + H2O2	5
enzr29371_c0	2.1.1_02_2679	2.1.1_02	spontc249481_c0 + cpd00017_c0 => enzc1215922_c0 + cpd00019_c0 + cpd00067_c0	spontc249481 + S-Adenosyl-L-methionine => enzc1215922 + S-Adenosyl-L-homocysteine + H+	5
enzr29372_c0	2.1.1_02_2680	2.1.1_02	cpd25714_c0 + cpd00017_c0 => cpd05217_c0 + cpd00019_c0 + cpd00067_c0	3-methoxy 5 hydroxytoluene + S-Adenosyl-L-methionine => N,N-Dimethyltryptamine + S-Adenosyl-L-homocysteine + H+	5
enzr29373_c0	1.4.3_01_2006	1.4.3_01	spontc275863_c0 + cpd00001_c0 + cpd00007_c0 => cpd00040_c0 + enzc270345_c0 + cpd00025_c0	spontc275863 + H2O + O2 => enzc1254 + enzc270345 + H2O2	5
enzr29374_c0	2.1.1_02_2681	2.1.1_02	spontc270538_c0 + cpd00017_c0 => enzc1174933_c0 + cpd00019_c0 + cpd00067_c0	spontc270538 + S-Adenosyl-L-methionine => enzc1174933 + S-Adenosyl-L-homocysteine + H+	5
enzr29375_c0	1.4.3_01_2007	1.4.3_01	enzc736918_c0 + cpd00001_c0 + cpd00007_c0 => cpd00055_c0 + enzc309425_c0 + cpd00025_c0	enzc736918 + H2O + O2 => Formaldehyde + enzc309425 + H2O2	5
enzr29376_c0	3.1.1_05_187	3.1.1_05	spontc210285_c0 + cpd00001_c0 => cpd00116_c0 + enzc1191217_c0	spontc210285 + H2O => Methanol + enzc1191217	5
enzr29377_c0	1.1.1_11_600	1.1.1_11, 1.1.1_11.rev	enzc447041_c0 + cpd00003_c0 => enzc906959_c0 + cpd00004_c0 + cpd00067_c0	enzc447041 + NAD+ => enzc906959 + NADH + H+	5
enzr29378_c0	4.1.1_09_473	4.1.1_09	spontc219718_c0 => enzc860025_c0 + cpd00011_c0	spontc219718 => enzc860025 + CO2	5
enzr29379_c0	2.8.3_01_351	2.8.3_01	spontc216575_c0 + cpd00022_c0 + (4) cpd00067_c0 => cpd00029_c0 + enzc1188356_c0	spontc216575 + Acetyl-CoA + (4) H+ => Acetate + enzc1188356	5
enzr29380_c0	2.1.1_02_2682	2.1.1_02	spontc261807_c0 + cpd00017_c0 => enzc1012201_c0 + cpd00019_c0 + cpd00067_c0	spontc261807 + S-Adenosyl-L-methionine => enzc1012201 + S-Adenosyl-L-homocysteine + H+	5
enzr29381_c0	4.3.1_04.rev_127	4.3.1_04.rev	spontc137649_c0 + cpd00013_c0 => enzc1296820_c0	spontc137649 + NH3 => enzc1296820	5
enzr29382_c0	1.4.1_01;1.5.1_05_375	1.4.1_01;1.5.1_05	spontc271373_c0 + cpd00001_c0 + cpd00003_c0 + (3) cpd00067_c0 => enzc888322_c0 + enzc2350_c0 + cpd00004_c0	spontc271373 + H2O + NAD+ + (3) H+ => enzc888322 + enzc2350 + NADH	5
enzr29383_c0	3.1.3_01_2041	3.1.3_01	enzc604653_c0 + cpd00001_c0 => cpd00009_c0 + enzc349540_c0	enzc604653 + H2O => Phosphate + enzc349540	5
enzr29384_c0	3.1.3_01_2042	3.1.3_01	enzc743754_c0 + cpd00001_c0 => enzc158998_c0 + cpd00009_c0	enzc743754 + H2O => enzc158998 + Phosphate	5
enzr29385_c0	1.1.1_11_601	1.1.1_11	spontc144502_c0 + cpd00003_c0 => enzc1063240_c0 + cpd00004_c0 + cpd00067_c0	spontc144502 + NAD+ => enzc1063240 + NADH + H+	5
enzr29386_c0	1.3.1_05.rev_930	1.3.1_05.rev	enzc707836_c0 + cpd00004_c0 + cpd00067_c0 => enzc1099379_c0 + cpd00003_c0	enzc707836 + NADH + H+ => enzc1099379 + NAD+	5
enzr29387_c0	1.5.1_02_34	1.5.1_02	spontc240397_c0 + cpd00003_c0 => enzc802013_c0 + cpd00004_c0	spontc240397 + NAD+ => enzc802013 + NADH	5
enzr29388_c0	2.1.1_02_2683	2.1.1_02	enzc704061_c0 + cpd00017_c0 => enzc1107295_c0 + cpd00019_c0 + cpd00067_c0	enzc704061 + S-Adenosyl-L-methionine => enzc1107295 + S-Adenosyl-L-homocysteine + H+	5
enzr29389_c0	1.4.3_01_2008	1.4.3_01	spontc153179_c0 + cpd00001_c0 + cpd00007_c0 => spontc34045_c0 + cpd00139_c0 + cpd00025_c0	spontc153179 + H2O + O2 => spontc34045 + enzc2558 + H2O2	5
enzr29390_c0	1.14.13_07_1102	1.14.13_07	spontc145288_c0 + cpd00007_c0 + (2) cpd00004_c0 + (2) cpd00067_c0 => cpd01822_c0 + spontc89279_c0 + cpd00001_c0 + (2) cpd00003_c0	spontc145288 + O2 + (2) NADH + (2) H+ => Hydroxyquinol + spontc89279 + H2O + (2) NAD+	5
enzr29391_c0	2.1.1_02_2684	2.1.1_02	spontc255735_c0 + cpd00017_c0 => enzc997277_c0 + cpd00019_c0 + cpd00067_c0	spontc255735 + S-Adenosyl-L-methionine => enzc997277 + S-Adenosyl-L-homocysteine + H+	5
enzr29392_c0	4.3.1_04_325	4.3.1_04	enzc696031_c0 => cpd00013_c0 + spontc127669_c0	enzc696031 => NH3 + spontc127669	5
enzr29393_c0	2.3.3_02_144	2.3.3_02	enzc686669_c0 + cpd00010_c0 + (4) cpd00067_c0 => cpd00022_c0 + enzc227178_c0 + cpd00001_c0	enzc686669 + CoA + (4) H+ => Acetyl-CoA + enzc227178 + H2O	5
enzr29394_c0	1.1.1_02.rev_584	1.1.1_02.rev, 1.1.1_02	enzc576039_c0 + cpd00011_c0 + cpd00004_c0 + cpd00067_c0 => enzc897662_c0 + cpd00003_c0	enzc576039 + CO2 + NADH + H+ => enzc897662 + NAD+	5
enzr29395_c0	5.3.2_01.rev_6	5.3.2_01.rev, 5.3.2_01	enzc412659_c0 => enzc1129938_c0	enzc412659 => enzc1129938	5
enzr29396_c0	1.14.13_07_1103	1.14.13_07	spontc212050_c0 + cpd00007_c0 + (2) cpd00004_c0 + (2) cpd00067_c0 => enzc175565_c0 + cpd01822_c0 + cpd00001_c0 + (2) cpd00003_c0	spontc212050 + O2 + (2) NADH + (2) H+ => enzc175565 + Hydroxyquinol + H2O + (2) NAD+	5
enzr29397_c0	1.14.13_10_1788	1.14.13_10	spontc138505_c0 + cpd00007_c0 + cpd00004_c0 + cpd00067_c0 => enzc1184996_c0 + cpd00001_c0 + cpd00003_c0	spontc138505 + O2 + NADH + H+ => enzc1184996 + H2O + NAD+	5
enzr29398_c0	1.14.12_04_146	1.14.12_04	enzc497886_c0 + cpd00007_c0 + cpd00004_c0 + cpd00067_c0 => enzc926362_c0 + cpd00003_c0	enzc497886 + O2 + NADH + H+ => enzc926362 + NAD+	5
enzr29399_c0	4.99.1_01_61	4.99.1_01	spontc235612_c0 + (4) cpd00067_c0 => enzc961777_c0 + cpd00001_c0	spontc235612 + (4) H+ => enzc961777 + H2O	5
enzr29400_c0	1.4.3_01_2009	1.4.3_01	spontc169318_c0 + cpd00001_c0 + cpd00007_c0 => enzc115339_c0 + cpd00040_c0 + cpd00025_c0	spontc169318 + H2O + O2 => enzc115339 + enzc1254 + H2O2	5
enzr29401_c0	1.14.13_10_1789	1.14.13_10	spontc243695_c0 + cpd00007_c0 + cpd00004_c0 + cpd00067_c0 => enzc1033384_c0 + cpd00001_c0 + cpd00003_c0	spontc243695 + O2 + NADH + H+ => enzc1033384 + H2O + NAD+	5
enzr29402_c0	2.3.1_06_1	2.3.1_06	enzc436669_c0 + cpd00010_c0 + (4) cpd00067_c0 => enzc26520_c0 + cpd00592_c0	enzc436669 + CoA + (4) H+ => enzc26520 + enzc954	5
enzr29403_c0	1.1.1_11_602	1.1.1_11	spontc191855_c0 + cpd00003_c0 => enzc893906_c0 + cpd00004_c0 + cpd00067_c0	spontc191855 + NAD+ => enzc893906 + NADH + H+	5
enzr29404_c0	2.8.2_01_621	2.8.2_01	enzc524119_c0 + cpd00044_c0 => enzc1197457_c0 + cpd00045_c0 + cpd00067_c0	enzc524119 + 3-phosphoadenylylsulfate => enzc1197457 + Adenosine 3',5'-bisphosphate + H+	5
enzr29405_c0	2.1.1_02_2685	2.1.1_02	spontc245508_c0 + cpd00017_c0 => enzc1023155_c0 + cpd00019_c0 + cpd00067_c0	spontc245508 + S-Adenosyl-L-methionine => enzc1023155 + S-Adenosyl-L-homocysteine + H+	5
enzr29406_c0	1.1.1_11_603	1.1.1_11	spontc203805_c0 + cpd00003_c0 => enzc1276766_c0 + cpd00004_c0 + cpd00067_c0	spontc203805 + NAD+ => enzc1276766 + NADH + H+	5
enzr29407_c0	1.4.1_01_332	1.4.1_01	enzc532056_c0 + cpd00001_c0 + cpd00003_c0 => enzc274923_c0 + cpd00013_c0 + cpd00004_c0 + cpd00067_c0	enzc532056 + H2O + NAD+ => enzc274923 + NH3 + NADH + H+	5
enzr29408_c0	3.1.3_01_2043	3.1.3_01	enzc512609_c0 + cpd00001_c0 => enzc122827_c0 + cpd00009_c0	enzc512609 + H2O => enzc122827 + Phosphate	5
enzr29409_c0	1.4.3_01_2010	1.4.3_01	spontc134241_c0 + cpd00001_c0 + cpd00007_c0 => cpd00040_c0 + spontc125310_c0 + cpd00025_c0	spontc134241 + H2O + O2 => enzc1254 + spontc125310 + H2O2	5
enzr29410_c0	2.7.1_08_1819	2.7.1_08	spontc265405_c0 + cpd00002_c0 + cpd00067_c0 => enzc1203812_c0 + cpd00008_c0	spontc265405 + ATP + H+ => enzc1203812 + ADP	5
enzr29411_c0	1.14.13_10_1790	1.14.13_10	spontc260679_c0 + cpd00007_c0 + cpd00004_c0 + cpd00067_c0 => spontc149228_c0 + cpd00001_c0 + cpd00003_c0	spontc260679 + O2 + NADH + H+ => spontc149228 + H2O + NAD+	5
enzr29412_c0	3.1.3_01_2044	3.1.3_01	enzc562690_c0 + cpd00001_c0 => spontc49160_c0 + cpd00009_c0	enzc562690 + H2O => spontc49160 + Phosphate	5
enzr29413_c0	3.1.3_01_2045	3.1.3_01	enzc581981_c0 + cpd00001_c0 => enzc120734_c0 + cpd00009_c0	enzc581981 + H2O => enzc120734 + Phosphate	5
enzr29414_c0	1.2.3_01.rev_159	1.2.3_01.rev	spontc153632_c0 + cpd00011_c0 + cpd00025_c0 => spontc45691_c0 + cpd00024_c0 + cpd00007_c0	spontc153632 + CO2 + H2O2 => spontc45691 + 2-Oxoglutarate + O2	5
enzr29415_c0	2.1.1_02_2686	2.1.1_02	spontc194614_c0 + cpd00017_c0 => enzc845706_c0 + cpd00019_c0 + cpd00067_c0	spontc194614 + S-Adenosyl-L-methionine => enzc845706 + S-Adenosyl-L-homocysteine + H+	5
enzr29416_c0	4.2.1_10_31	4.2.1_10, 3.1.1_06	cpd01138_c0 => enzc205200_c0 + cpd00001_c0	enzc84388 => enzc205200 + H2O	5
enzr29417_c0	1.4.3_01_2011	1.4.3_01	spontc157420_c0 + cpd00001_c0 + cpd00007_c0 => cpd00020_c0 + spontc54356_c0 + cpd00025_c0	spontc157420 + H2O + O2 => Pyruvate + spontc54356 + H2O2	5
enzr29418_c0	4.1.1_09_474	4.1.1_09	enzc773964_c0 => enzc1194623_c0 + cpd00011_c0	enzc773964 => enzc1194623 + CO2	5
enzr29419_c0	1.4.3_01_2012	1.4.3_01	enzc745835_c0 + cpd00001_c0 + cpd00007_c0 => enzc127806_c0 + cpd00055_c0 + cpd00025_c0	enzc745835 + H2O + O2 => enzc127806 + Formaldehyde + H2O2	5
enzr29420_c0	1.1.1_11_604	1.1.1_11, 1.1.1_11.rev	spontc238023_c0 + cpd00003_c0 => spontc270887_c0 + cpd00004_c0 + cpd00067_c0	spontc238023 + NAD+ => spontc270887 + NADH + H+	5
enzr29421_c0	1.13.11_01_13	1.13.11_01	spontc209304_c0 + cpd00007_c0 => enzc986202_c0	spontc209304 + O2 => enzc986202	5
enzr29422_c0	4.2.1_11.rev_271	4.2.1_11.rev, 4.2.1_11	enzc456379_c0 => enzc882968_c0 + cpd00001_c0	enzc456379 => enzc882968 + H2O	5
enzr29423_c0	1.14.13_10_1791	1.14.13_10	cpd00642_c0 + cpd00007_c0 + cpd00004_c0 + cpd00067_c0 => cpd00082_c0 + cpd00001_c0 + cpd00003_c0	6-deoxy-D-sorbose + O2 + NADH + H+ => Hexoses + H2O + NAD+	5
enzr29424_c0	1.14.13_07_1104	1.14.13_07	spontc152267_c0 + cpd00007_c0 + (2) cpd00004_c0 + (2) cpd00067_c0 => cpd01822_c0 + enzc352047_c0 + cpd00001_c0 + (2) cpd00003_c0	spontc152267 + O2 + (2) NADH + (2) H+ => Hydroxyquinol + enzc352047 + H2O + (2) NAD+	5
enzr29425_c0	1.14.15_02_1157	1.14.15_02	spontc226090_c0 + cpd00007_c0 => enzc1287732_c0 + cpd00001_c0	spontc226090 + O2 => enzc1287732 + H2O	5
enzr29426_c0	1.4.1_01;1.5.1_05_376	1.4.1_01;1.5.1_05	spontc212303_c0 + cpd00001_c0 + cpd00003_c0 => enzc115571_c0 + cpd00032_c0 + cpd00004_c0 + cpd00067_c0	spontc212303 + H2O + NAD+ => enzc115571 + enzc349 + NADH + H+	5
enzr29427_c0	2.1.1_02_2687	2.1.1_02	cpd03307_c0 + cpd00017_c0 => cpd03313_c0 + cpd00019_c0 + cpd00067_c0	3,4-Dihydroxymandelaldehyde + S-Adenosyl-L-methionine => 3-Methoxy-4-hydroxyphenylglycolaldehyde + S-Adenosyl-L-homocysteine + H+	5
enzr29428_c0	1.14.15_02_1158	1.14.15_02	enzc386284_c0 + cpd00007_c0 => enzc842392_c0 + cpd00001_c0	enzc386284 + O2 => enzc842392 + H2O	5
enzr29429_c0	2.1.1_02_2688	2.1.1_02	enzc447078_c0 + cpd00017_c0 => enzc936253_c0 + cpd00019_c0 + cpd00067_c0	enzc447078 + S-Adenosyl-L-methionine => enzc936253 + S-Adenosyl-L-homocysteine + H+	5
enzr29430_c0	1.13.12_02_303	1.13.12_02	enzc568499_c0 + cpd00007_c0 + cpd00004_c0 + cpd00067_c0 => cpd00055_c0 + spontc60066_c0 + cpd00001_c0 + cpd00003_c0	enzc568499 + O2 + NADH + H+ => Formaldehyde + spontc60066 + H2O + NAD+	5
enzr29431_c0	4.2.1_11.rev_272	4.2.1_11.rev, 4.2.1_12;4.2.1_11	enzc750915_c0 => enzc834457_c0 + cpd00001_c0	enzc750915 => enzc834457 + H2O	5
enzr29432_c0	1.14.15_02_1159	1.14.15_02	enzc536856_c0 + cpd00007_c0 => enzc915936_c0 + cpd00001_c0	enzc536856 + O2 => enzc915936 + H2O	5
enzr29433_c0	3.1.1_04_49	3.1.1_04	enzc438041_c0 + cpd00001_c0 => spontc29424_c0 + cpd00116_c0	enzc438041 + H2O => spontc29424 + Methanol	5
enzr29434_c0	1.14.13_07_1105	1.14.13_07	spontc208346_c0 + cpd00007_c0 + (2) cpd00004_c0 + (2) cpd00067_c0 => spontc76287_c0 + cpd01822_c0 + cpd00001_c0 + (2) cpd00003_c0	spontc208346 + O2 + (2) NADH + (2) H+ => spontc76287 + Hydroxyquinol + H2O + (2) NAD+	5
enzr29435_c0	1.14.13_10_1792	1.14.13_10	cpd01011_c0 + cpd00007_c0 + cpd00004_c0 + cpd00067_c0 => cpd23932_c0 + cpd00001_c0 + cpd00003_c0	Butanal + O2 + NADH + H+ => 4-hydroxybutanal + H2O + NAD+	5
enzr29436_c0	1.14.13_07_1106	1.14.13_07	spontc257895_c0 + cpd00007_c0 + (2) cpd00004_c0 + (2) cpd00067_c0 => cpd01822_c0 + enzc299197_c0 + cpd00001_c0 + (2) cpd00003_c0	spontc257895 + O2 + (2) NADH + (2) H+ => Hydroxyquinol + enzc299197 + H2O + (2) NAD+	5
enzr29437_c0	2.7.1_08_1820	2.7.1_08	enzc680399_c0 + cpd00002_c0 + cpd00067_c0 => enzc851429_c0 + cpd00008_c0	enzc680399 + ATP + H+ => enzc851429 + ADP	5
enzr29438_c0	1.4.1_01;1.5.1_05_377	1.4.1_01;1.5.1_05	enzc440744_c0 + cpd00001_c0 + cpd00003_c0 => enzc1067286_c0 + enzc2350_c0 + cpd00004_c0 + cpd00067_c0	enzc440744 + H2O + NAD+ => enzc1067286 + enzc2350 + NADH + H+	5
enzr29439_c0	1.14.15_02_1160	1.14.15_02	spontc153637_c0 + cpd00007_c0 => enzc1221013_c0 + cpd00001_c0	spontc153637 + O2 => enzc1221013 + H2O	5
enzr29440_c0	2.1.1_02_2689	2.1.1_02	spontc181060_c0 + cpd00017_c0 => enzc1167474_c0 + cpd00019_c0 + (4) cpd00067_c0	spontc181060 + S-Adenosyl-L-methionine => enzc1167474 + S-Adenosyl-L-homocysteine + (4) H+	5
enzr29441_c0	3.1.2_02_362	3.1.2_02, ThioesterHydrolysis	enzc608383_c0 + cpd00001_c0 => cpd00620_c0 + spontc10189_c0	enzc608383 + H2O => Pantetheine + spontc10189	5
enzr29442_c0	1.14.13_08_656	1.14.13_08	spontc215908_c0 + cpd00007_c0 + cpd00004_c0 + (5) cpd00067_c0 => enzc868437_c0 + cpd00001_c0 + cpd00003_c0	spontc215908 + O2 + NADH + (5) H+ => enzc868437 + H2O + NAD+	5
enzr29443_c0	1.14.13_07_1107	1.14.13_07	enzc716118_c0 + cpd00007_c0 + (2) cpd00004_c0 + (2) cpd00067_c0 => enzc790046_c0 + cpd00770_c0 + cpd00001_c0 + (2) cpd00003_c0	enzc716118 + O2 + (2) NADH + (2) H+ => enzc790046 + enzc2085 + H2O + (2) NAD+	5
enzr29444_c0	1.1.1_02.rev_585	1.1.1_02.rev, 1.1.1_02	spontc241107_c0 + cpd00011_c0 + cpd00004_c0 + cpd00067_c0 => enzc1043740_c0 + cpd00003_c0	spontc241107 + CO2 + NADH + H+ => enzc1043740 + NAD+	5
enzr29445_c0	2.1.1_02_2690	2.1.1_02	spontc249327_c0 + cpd00017_c0 => enzc1250941_c0 + cpd00019_c0 + cpd00067_c0	spontc249327 + S-Adenosyl-L-methionine => enzc1250941 + S-Adenosyl-L-homocysteine + H+	5
enzr29446_c0	1.4.3_01_2013	1.4.3_01	enzc687780_c0 + cpd00001_c0 + cpd00007_c0 => spontc39401_c0 + cpd00055_c0 + cpd00025_c0	enzc687780 + H2O + O2 => spontc39401 + Formaldehyde + H2O2	5
enzr29447_c0	1.14.13_10_1793	1.14.13_10	enzc562963_c0 + cpd00007_c0 + cpd00004_c0 + cpd00067_c0 => enzc866972_c0 + cpd00001_c0 + cpd00003_c0	enzc562963 + O2 + NADH + H+ => enzc866972 + H2O + NAD+	5
enzr29448_c0	1.1.1_02.rev_586	1.1.1_02.rev, 1.1.1_02	enzc727839_c0 + cpd00011_c0 + cpd00004_c0 + cpd00067_c0 => enzc1058276_c0 + cpd00003_c0	enzc727839 + CO2 + NADH + H+ => enzc1058276 + NAD+	5
enzr29449_c0	1.13.12_02_304	1.13.12_02	enzc586317_c0 + cpd00007_c0 + cpd00004_c0 + cpd00067_c0 => cpd00055_c0 + spontc51168_c0 + cpd00001_c0 + cpd00003_c0	enzc586317 + O2 + NADH + H+ => Formaldehyde + spontc51168 + H2O + NAD+	5
enzr29450_c0	3.5.1_02;2.3.2_01_521	3.5.1_02;2.3.2_01	spontc211177_c0 + cpd00001_c0 => cpd00169_c0 + spontc112644_c0	spontc211177 + H2O => 3-Phospho-D-glycerate + spontc112644	5
enzr29451_c0	2.7.1_08_1821	2.7.1_08	spontc193714_c0 + cpd00002_c0 + cpd00067_c0 => enzc879505_c0 + cpd00008_c0	spontc193714 + ATP + H+ => enzc879505 + ADP	5
enzr29452_c0	2.3.1_04_248	2.3.1_04, NucleophileAcylation_AcetylCoa	spontc234345_c0 + cpd00022_c0 => enzc1250810_c0 + cpd00010_c0	spontc234345 + Acetyl-CoA => enzc1250810 + CoA	5
enzr29453_c0	1.13.12_02_305	1.13.12_02	enzc543740_c0 + cpd00007_c0 + cpd00004_c0 + cpd00067_c0 => cpd00055_c0 + spontc106954_c0 + cpd00001_c0 + cpd00003_c0	enzc543740 + O2 + NADH + H+ => Formaldehyde + spontc106954 + H2O + NAD+	5
enzr29454_c0	2.1.1_02_2691	2.1.1_02	spontc240449_c0 + cpd00017_c0 => enzc924990_c0 + cpd00019_c0 + cpd00067_c0	spontc240449 + S-Adenosyl-L-methionine => enzc924990 + S-Adenosyl-L-homocysteine + H+	5
enzr29455_c0	1.14.13_07_1108	1.14.13_07	spontc192988_c0 + cpd00007_c0 + (2) cpd00004_c0 + (2) cpd00067_c0 => cpd01822_c0 + spontc87206_c0 + cpd00001_c0 + (2) cpd00003_c0	spontc192988 + O2 + (2) NADH + (2) H+ => Hydroxyquinol + spontc87206 + H2O + (2) NAD+	5
enzr29456_c0	1.4.3_01_2014	1.4.3_01	spontc253774_c0 + cpd00001_c0 + cpd00007_c0 => cpd00020_c0 + enzc330152_c0 + cpd00025_c0	spontc253774 + H2O + O2 => Pyruvate + enzc330152 + H2O2	5
enzr29457_c0	1.14.13_07_1109	1.14.13_07	spontc198794_c0 + cpd00007_c0 + (2) cpd00004_c0 + (2) cpd00067_c0 => cpd01822_c0 + spontc100177_c0 + cpd00001_c0 + (2) cpd00003_c0	spontc198794 + O2 + (2) NADH + (2) H+ => Hydroxyquinol + spontc100177 + H2O + (2) NAD+	5
enzr29458_c0	1.14.13_08_657	1.14.13_08	enzc450630_c0 + cpd00007_c0 + cpd00004_c0 + cpd00067_c0 => enzc865578_c0 + cpd00001_c0 + cpd00003_c0	enzc450630 + O2 + NADH + H+ => enzc865578 + H2O + NAD+	5
enzr29459_c0	1.14.12_04_147	1.14.12_04	spontc167219_c0 + cpd00007_c0 + cpd00004_c0 + cpd00067_c0 => enzc836026_c0 + cpd00003_c0	spontc167219 + O2 + NADH + H+ => enzc836026 + NAD+	5
enzr29460_c0	4.3.1_04_326	4.3.1_04	spontc282875_c0 => cpd00106_c0 + spontc111436_c0	spontc282875 => enzc910 + spontc111436	5
enzr29461_c0	1.14.13_10_1794	1.14.13_10	enzc417297_c0 + cpd00007_c0 + cpd00004_c0 + cpd00067_c0 => enzc947740_c0 + cpd00001_c0 + cpd00003_c0	enzc417297 + O2 + NADH + H+ => enzc947740 + H2O + NAD+	5
enzr29462_c0	3.1.2_02_363	3.1.2_02	enzc710469_c0 + cpd00001_c0 => cpd00010_c0 + enzc366693_c0	enzc710469 + H2O => CoA + enzc366693	5
enzr29463_c0	1.14.13_10_1795	1.14.13_10	enzc619102_c0 + cpd00007_c0 + cpd00004_c0 + cpd00067_c0 => enzc1122727_c0 + cpd00001_c0 + cpd00003_c0	enzc619102 + O2 + NADH + H+ => enzc1122727 + H2O + NAD+	5
enzr29464_c0	1.3.1_05.rev_931	1.3.1_05.rev, 1.3.1_05	spontc228168_c0 + cpd00004_c0 + cpd00067_c0 => enzc1236438_c0 + cpd00003_c0	spontc228168 + NADH + H+ => enzc1236438 + NAD+	5
enzr29465_c0	2.8.3_01_352	2.8.3_01	spontc197704_c0 + cpd00022_c0 + (4) cpd00067_c0 => enzc867783_c0 + cpd00029_c0	spontc197704 + Acetyl-CoA + (4) H+ => enzc867783 + Acetate	5
enzr29466_c0	1.14.13_02_500	1.14.13_02	enzc684297_c0 + cpd00007_c0 + cpd00004_c0 + cpd00067_c0 => enzc940001_c0 + cpd00001_c0 + cpd00003_c0	enzc684297 + O2 + NADH + H+ => enzc940001 + H2O + NAD+	5
enzr29467_c0	2.1.1_02_2692	2.1.1_02	spontc148401_c0 + cpd00017_c0 => enzc1260686_c0 + cpd00019_c0 + cpd00067_c0	spontc148401 + S-Adenosyl-L-methionine => enzc1260686 + S-Adenosyl-L-homocysteine + H+	5
enzr29468_c0	1.4.3_01_2015	1.4.3_01	enzc578600_c0 + cpd00001_c0 + cpd00007_c0 => cpd00055_c0 + spontc94552_c0 + cpd00025_c0	enzc578600 + H2O + O2 => Formaldehyde + spontc94552 + H2O2	5
enzr29469_c0	1.14.12_04_148	1.14.12_04	enzc691609_c0 + cpd00007_c0 + cpd00004_c0 + cpd00067_c0 => enzc1264952_c0 + cpd00003_c0	enzc691609 + O2 + NADH + H+ => enzc1264952 + NAD+	5
enzr29470_c0	1.14.13_06_114	1.14.13_06	enzc534889_c0 + cpd00007_c0 + cpd00004_c0 + cpd00067_c0 => enzc837666_c0 + cpd00001_c0 + cpd00003_c0	enzc534889 + O2 + NADH + H+ => enzc837666 + H2O + NAD+	5
enzr29471_c0	4.2.1_16_69	4.2.1_16, 4.2.1_16.rev	spontc187179_c0 => cpd00001_c0 + enzc942612_c0	spontc187179 => H2O + enzc942612	5
enzr29472_c0	1.4.3_01_2016	1.4.3_01	enzc598390_c0 + cpd00001_c0 + cpd00007_c0 => cpd00055_c0 + spontc122941_c0 + cpd00025_c0	enzc598390 + H2O + O2 => Formaldehyde + spontc122941 + H2O2	5
enzr29473_c0	1.4.3_01_2017	1.4.3_01	enzc719826_c0 + cpd00001_c0 + cpd00007_c0 => cpd00055_c0 + enzc265611_c0 + cpd00025_c0	enzc719826 + H2O + O2 => Formaldehyde + enzc265611 + H2O2	5
enzr29474_c0	4.2.1_11.rev_273	4.2.1_11.rev, 4.2.1_11	enzc677854_c0 => enzc1147120_c0 + cpd00001_c0	enzc677854 => enzc1147120 + H2O	5
enzr29475_c0	1.13.12_02_306	1.13.12_02	enzc510670_c0 + cpd00007_c0 + cpd00004_c0 + cpd00067_c0 => enzc113488_c0 + cpd00055_c0 + cpd00001_c0 + cpd00003_c0	enzc510670 + O2 + NADH + H+ => enzc113488 + Formaldehyde + H2O + NAD+	5
enzr29476_c0	2.1.1_02_2693	2.1.1_02	enzc534397_c0 + cpd00017_c0 => enzc828759_c0 + cpd00019_c0 + cpd00067_c0	enzc534397 + S-Adenosyl-L-methionine => enzc828759 + S-Adenosyl-L-homocysteine + H+	5
enzr29477_c0	5.2.1_01_150	5.2.1_01	spontc258970_c0 => enzc794715_c0	spontc258970 => enzc794715	5
enzr29478_c0	1.4.3_01_2018	1.4.3_01	spontc225483_c0 + cpd00001_c0 + cpd00007_c0 => cpd00020_c0 + enzc209985_c0 + cpd00025_c0	spontc225483 + H2O + O2 => Pyruvate + enzc209985 + H2O2	5
enzr29479_c0	1.14.13_08_658	1.14.13_08	enzc608032_c0 + cpd00007_c0 + cpd00004_c0 + cpd00067_c0 => enzc1012230_c0 + cpd00001_c0 + cpd00003_c0	enzc608032 + O2 + NADH + H+ => enzc1012230 + H2O + NAD+	5
enzr29480_c0	1.1.1_11_605	1.1.1_11	enzc623988_c0 + cpd00003_c0 => enzc929509_c0 + cpd00004_c0 + cpd00067_c0	enzc623988 + NAD+ => enzc929509 + NADH + H+	5
enzr29481_c0	4.99.1_01_62	4.99.1_01	enzc520217_c0 => enzc1125869_c0 + cpd00001_c0	enzc520217 => enzc1125869 + H2O	5
enzr29482_c0	1.4.3_01_2019	1.4.3_01	enzc725049_c0 + cpd00001_c0 + cpd00007_c0 => enzc838184_c0 + enzc472_c0 + cpd00025_c0	enzc725049 + H2O + O2 => enzc838184 + enzc472 + H2O2	5
enzr29483_c0	1.14.13_10_1796	1.14.13_10	enzc433703_c0 + cpd00007_c0 + cpd00004_c0 + cpd00067_c0 => enzc1022840_c0 + cpd00001_c0 + cpd00003_c0	enzc433703 + O2 + NADH + H+ => enzc1022840 + H2O + NAD+	5
enzr29484_c0	1.13.11_01_14	1.13.11_01	enzc670962_c0 + cpd00007_c0 => enzc1141140_c0	enzc670962 + O2 => enzc1141140	5
enzr29485_c0	1.4.3_01_2020	1.4.3_01	spontc248196_c0 + cpd00001_c0 + cpd00007_c0 => enzc127844_c0 + cpd00139_c0 + cpd00025_c0	spontc248196 + H2O + O2 => enzc127844 + enzc2558 + H2O2	5
enzr29486_c0	1.14.13_07_1110	1.14.13_07	spontc261441_c0 + cpd00007_c0 + (2) cpd00004_c0 + (2) cpd00067_c0 => cpd01822_c0 + spontc122299_c0 + cpd00001_c0 + (2) cpd00003_c0	spontc261441 + O2 + (2) NADH + (2) H+ => Hydroxyquinol + spontc122299 + H2O + (2) NAD+	5
enzr29487_c0	1.4.3_01_2021	1.4.3_01	spontc167521_c0 + cpd00001_c0 + cpd00007_c0 => cpd00040_c0 + spontc124839_c0 + cpd00025_c0	spontc167521 + H2O + O2 => enzc1254 + spontc124839 + H2O2	5
enzr29488_c0	1.3.1_05.rev_932	1.3.1_05.rev, 1.3.1_05	enzc736202_c0 + cpd00004_c0 + cpd00067_c0 => enzc786985_c0 + cpd00003_c0	enzc736202 + NADH + H+ => enzc786985 + NAD+	5
enzr29489_c0	2.1.1_02_2694	2.1.1_02	spontc194912_c0 + cpd00017_c0 + (3) cpd00067_c0 => enzc986120_c0 + cpd00019_c0	spontc194912 + S-Adenosyl-L-methionine + (3) H+ => enzc986120 + S-Adenosyl-L-homocysteine	5
enzr29490_c0	2.1.1_02_2695	2.1.1_02	cpd15611_c0 + cpd00017_c0 => cpd05292_c0 + cpd00019_c0 + cpd00067_c0	hexanal + S-Adenosyl-L-methionine => 2-Heptanone + S-Adenosyl-L-homocysteine + H+	5
enzr29491_c0	1.14.13_07_1111	1.14.13_07	spontc251920_c0 + cpd00007_c0 + (2) cpd00004_c0 + (2) cpd00067_c0 => cpd01822_c0 + spontc129878_c0 + cpd00001_c0 + (2) cpd00003_c0	spontc251920 + O2 + (2) NADH + (2) H+ => Hydroxyquinol + spontc129878 + H2O + (2) NAD+	5
enzr29492_c0	1.13.11_02_427	1.13.11_02	enzc732148_c0 + cpd00007_c0 => enzc1026929_c0	enzc732148 + O2 => enzc1026929	5
enzr29493_c0	1.13.11_10_50	1.13.11_10	enzc514808_c0 + cpd00007_c0 => enzc1127333_c0	enzc514808 + O2 => enzc1127333	5
enzr29494_c0	3.5.1_02_526	3.5.1_02	spontc173315_c0 + cpd00001_c0 => enzc199804_c0 + cpd00036_c0	spontc173315 + H2O => enzc199804 + enzc93196	5
enzr29495_c0	4.3.1_04.rev_128	4.3.1_04.rev	spontc146984_c0 + cpd00013_c0 => enzc1259253_c0	spontc146984 + NH3 => enzc1259253	5
enzr29496_c0	3.5.1_02_527	3.5.1_02	enzc506284_c0 + cpd00001_c0 => cpd00029_c0 + enzc288093_c0	enzc506284 + H2O => Acetate + enzc288093	5
enzr29497_c0	1.14.13_07_1112	1.14.13_07	spontc139952_c0 + cpd00007_c0 + (2) cpd00004_c0 + (2) cpd00067_c0 => spontc45206_c0 + cpd01822_c0 + cpd00001_c0 + (2) cpd00003_c0	spontc139952 + O2 + (2) NADH + (2) H+ => spontc45206 + Hydroxyquinol + H2O + (2) NAD+	5
enzr29498_c0	1.14.13_08_659	1.14.13_08	enzc641720_c0 + cpd00007_c0 + cpd00004_c0 + cpd00067_c0 => enzc1069632_c0 + cpd00001_c0 + cpd00003_c0	enzc641720 + O2 + NADH + H+ => enzc1069632 + H2O + NAD+	5
enzr29499_c0	1.2.1_04_56	1.2.1_04	enzc641895_c0 + cpd00001_c0 + cpd00003_c0 => enzc1198096_c0 + cpd00004_c0 + cpd00067_c0	enzc641895 + H2O + NAD+ => enzc1198096 + NADH + H+	5
enzr29500_c0	1.4.3_01_2022	1.4.3_01	enzc684076_c0 + cpd00001_c0 + cpd00007_c0 => cpd00024_c0 + enzc1253287_c0 + cpd00025_c0	enzc684076 + H2O + O2 => 2-Oxoglutarate + enzc1253287 + H2O2	5
enzr29501_c0	2.1.1_02_2696	2.1.1_02	spontc180922_c0 + cpd00017_c0 + (3) cpd00067_c0 => enzc1012549_c0 + cpd00019_c0	spontc180922 + S-Adenosyl-L-methionine + (3) H+ => enzc1012549 + S-Adenosyl-L-homocysteine	5
enzr29502_c0	1.14.15_02_1161	1.14.15_02	spontc196973_c0 + cpd00007_c0 => enzc1005337_c0 + cpd00001_c0	spontc196973 + O2 => enzc1005337 + H2O	5
enzr29503_c0	3.1.3_01_2046	3.1.3_01	enzc418523_c0 + cpd00001_c0 => spontc105299_c0 + cpd00009_c0	enzc418523 + H2O => spontc105299 + Phosphate	5
enzr29504_c0	1.14.13_07_1113	1.14.13_07	spontc263220_c0 + cpd00007_c0 + (2) cpd00004_c0 + (2) cpd00067_c0 => spontc36985_c0 + cpd01822_c0 + cpd00001_c0 + (2) cpd00003_c0	spontc263220 + O2 + (2) NADH + (2) H+ => spontc36985 + Hydroxyquinol + H2O + (2) NAD+	5
enzr29505_c0	1.13.12_02_307	1.13.12_02	enzc745335_c0 + cpd00007_c0 + cpd00004_c0 + cpd00067_c0 => cpd00055_c0 + enzc219643_c0 + cpd00001_c0 + cpd00003_c0	enzc745335 + O2 + NADH + H+ => Formaldehyde + enzc219643 + H2O + NAD+	5
enzr29506_c0	1.3.1_05.rev_933	1.3.1_05.rev	enzc389139_c0 + cpd00004_c0 + cpd00067_c0 => enzc843760_c0 + cpd00003_c0	enzc389139 + NADH + H+ => enzc843760 + NAD+	5
enzr29507_c0	2.8.3_01_353	2.8.3_01	enzc574377_c0 + cpd00022_c0 + (4) cpd00067_c0 => cpd00029_c0 + enzc1296590_c0	enzc574377 + Acetyl-CoA + (4) H+ => Acetate + enzc1296590	5
enzr29508_c0	2.1.1_02_2697	2.1.1_02	spontc146951_c0 + cpd00017_c0 + (3) cpd00067_c0 => enzc991129_c0 + cpd00019_c0	spontc146951 + S-Adenosyl-L-methionine + (3) H+ => enzc991129 + S-Adenosyl-L-homocysteine	5
enzr29509_c0	4.3.1_04_327	4.3.1_04	spontc242536_c0 => cpd00106_c0 + spontc65168_c0	spontc242536 => enzc910 + spontc65168	5
enzr29510_c0	1.1.1_11.rev_244	1.1.1_11.rev, 1.1.1_11	cpd23748_c0 + cpd00004_c0 + cpd00067_c0 => cpd00642_c0 + cpd00003_c0	6-deoxy-D-glucosone + NADH + H+ => 6-deoxy-D-sorbose + NAD+	5
enzr29511_c0	2.1.1_02_2698	2.1.1_02	enzc376002_c0 + cpd00017_c0 => enzc797064_c0 + cpd00019_c0 + cpd00067_c0	enzc376002 + S-Adenosyl-L-methionine => enzc797064 + S-Adenosyl-L-homocysteine + H+	5
enzr29512_c0	1.14.15_02_1162	1.14.15_02	enzc641788_c0 + cpd00007_c0 => enzc1036485_c0 + cpd00001_c0	enzc641788 + O2 => enzc1036485 + H2O	5
enzr29513_c0	2.1.1_02_2699	2.1.1_02	enzc375220_c0 + cpd00017_c0 => enzc941686_c0 + cpd00019_c0 + cpd00067_c0	enzc375220 + S-Adenosyl-L-methionine => enzc941686 + S-Adenosyl-L-homocysteine + H+	5
enzr29514_c0	1.3.1_05.rev_934	1.3.1_05.rev	enzc605378_c0 + cpd00004_c0 + cpd00067_c0 => enzc1212771_c0 + cpd00003_c0	enzc605378 + NADH + H+ => enzc1212771 + NAD+	5
enzr29515_c0	1.14.13_07_1114	1.14.13_07	spontc169494_c0 + cpd00007_c0 + (2) cpd00004_c0 + (2) cpd00067_c0 => spontc47048_c0 + cpd01822_c0 + cpd00001_c0 + (2) cpd00003_c0	spontc169494 + O2 + (2) NADH + (2) H+ => spontc47048 + Hydroxyquinol + H2O + (2) NAD+	5
enzr29516_c0	2.3.1_04_249	2.3.1_04, NucleophileAcylation_AcetylCoa	enzc760106_c0 + cpd00022_c0 => enzc1186821_c0 + cpd00010_c0	enzc760106 + Acetyl-CoA => enzc1186821 + CoA	5
enzr29517_c0	4.2.1_16.rev_43	4.2.1_16.rev, 4.2.1_16	spontc215977_c0 + cpd00001_c0 => enzc1293908_c0	spontc215977 + H2O => enzc1293908	5
enzr29518_c0	1.14.13_07_1115	1.14.13_07	spontc176426_c0 + cpd00007_c0 + (2) cpd00004_c0 + (2) cpd00067_c0 => cpd01822_c0 + spontc105017_c0 + cpd00001_c0 + (2) cpd00003_c0	spontc176426 + O2 + (2) NADH + (2) H+ => Hydroxyquinol + spontc105017 + H2O + (2) NAD+	5
enzr29519_c0	1.14.12_05_154	1.14.12_05	spontc236526_c0 + cpd00007_c0 + cpd00004_c0 + cpd00067_c0 => enzc791751_c0 + cpd00003_c0	spontc236526 + O2 + NADH + H+ => enzc791751 + NAD+	5
enzr29520_c0	1.14.12_05_155	1.14.12_05	spontc201583_c0 + cpd00007_c0 + cpd00004_c0 + (5) cpd00067_c0 => enzc1116279_c0 + cpd00003_c0	spontc201583 + O2 + NADH + (5) H+ => enzc1116279 + NAD+	5
enzr29521_c0	2.7.1_08_1822	2.7.1_08	spontc209222_c0 + cpd00002_c0 + cpd00067_c0 => enzc1128139_c0 + cpd00008_c0	spontc209222 + ATP + H+ => enzc1128139 + ADP	5
enzr29522_c0	1.14.13_10_1797	1.14.13_10	enzc422676_c0 + cpd00007_c0 + cpd00004_c0 + cpd00067_c0 => enzc904367_c0 + cpd00001_c0 + cpd00003_c0	enzc422676 + O2 + NADH + H+ => enzc904367 + H2O + NAD+	5
enzr29523_c0	2.1.1_02_2700	2.1.1_02, AmineMethylation	enzc441224_c0 + cpd00017_c0 => enzc993759_c0 + cpd00019_c0 + cpd00067_c0	enzc441224 + S-Adenosyl-L-methionine => enzc993759 + S-Adenosyl-L-homocysteine + H+	5
enzr29524_c0	1.4.3_01_2023	1.4.3_01	spontc206103_c0 + cpd00001_c0 + cpd00007_c0 => spontc127579_c0 + cpd00139_c0 + cpd00025_c0	spontc206103 + H2O + O2 => spontc127579 + enzc2558 + H2O2	5
enzr29525_c0	1.13.12_02_308	1.13.12_02	cpd26354_c0 + cpd00007_c0 + cpd00004_c0 + cpd00067_c0 => cpd05206_c0 + cpd00055_c0 + cpd00001_c0 + cpd00003_c0	4-aza-DL-leucine + O2 + NADH + H+ => 3-Methylamino-L-alanine + Formaldehyde + H2O + NAD+	5
enzr29526_c0	1.1.1_11_606	1.1.1_11, 1.1.1_11.rev	enzc506237_c0 + cpd00003_c0 => enzc1030469_c0 + cpd00004_c0 + cpd00067_c0	enzc506237 + NAD+ => enzc1030469 + NADH + H+	5
enzr29527_c0	3.2.2_01_776	3.2.2_01, NRiboseHydrolysis	enzc707007_c0 + cpd00001_c0 => enzc880_c0 + enzc1027862_c0	enzc707007 + H2O => enzc880 + enzc1027862	5
enzr29528_c0	1.4.3_01_2024	1.4.3_01	spontc145110_c0 + cpd00001_c0 + cpd00007_c0 => enzc445_c0 + enzc1235046_c0 + cpd00025_c0	spontc145110 + H2O + O2 => enzc445 + enzc1235046 + H2O2	5
enzr29529_c0	2.1.1_02_2701	2.1.1_02, AmineMethylation	enzc640864_c0 + cpd00017_c0 => enzc814429_c0 + cpd00019_c0 + cpd00067_c0	enzc640864 + S-Adenosyl-L-methionine => enzc814429 + S-Adenosyl-L-homocysteine + H+	5
enzr29530_c0	3.1.2_02_364	3.1.2_02, ThioesterHydrolysis	enzc468611_c0 + cpd00001_c0 => enzc1095_c0 + enzc1023_c0	enzc468611 + H2O => enzc1095 + enzc1023	5
enzr29531_c0	4.3.1_03_50	4.3.1_03	enzc565527_c0 + cpd00067_c0 => cpd00187_c0 + enzc89809_c0	enzc565527 + H+ => monomethylamine + enzc89809	5
enzr29532_c0	1.14.13_10_1798	1.14.13_10	enzc732805_c0 + cpd00007_c0 + cpd00004_c0 + cpd00067_c0 => enzc1111664_c0 + cpd00001_c0 + cpd00003_c0	enzc732805 + O2 + NADH + H+ => enzc1111664 + H2O + NAD+	5
enzr29533_c0	1.14.13_02_501	1.14.13_02	spontc227648_c0 + cpd00007_c0 + cpd00004_c0 + cpd00067_c0 => enzc1067882_c0 + cpd00001_c0 + cpd00003_c0	spontc227648 + O2 + NADH + H+ => enzc1067882 + H2O + NAD+	5
enzr29534_c0	1.4.1_01;1.5.1_05_378	1.4.1_01;1.5.1_05	spontc155165_c0 + cpd00001_c0 + cpd00003_c0 => enzc110799_c0 + cpd00032_c0 + cpd00004_c0 + cpd00067_c0	spontc155165 + H2O + NAD+ => enzc110799 + enzc349 + NADH + H+	5
enzr29535_c0	2.1.1_02_2702	2.1.1_02	spontc267713_c0 + cpd00017_c0 + (3) cpd00067_c0 => enzc903689_c0 + cpd00019_c0	spontc267713 + S-Adenosyl-L-methionine + (3) H+ => enzc903689 + S-Adenosyl-L-homocysteine	5
enzr29536_c0	1.4.3_01_2025	1.4.3_01	spontc221701_c0 + cpd00001_c0 + cpd00007_c0 => cpd00040_c0 + enzc260073_c0 + cpd00025_c0	spontc221701 + H2O + O2 => enzc1254 + enzc260073 + H2O2	5
enzr29537_c0	2.7.1_08_1823	2.7.1_08	enzc490751_c0 + cpd00002_c0 + cpd00067_c0 => enzc1277147_c0 + cpd00008_c0	enzc490751 + ATP + H+ => enzc1277147 + ADP	5
enzr29538_c0	3.1.3_01_2047	3.1.3_01	enzc437859_c0 + cpd00001_c0 => enzc235852_c0 + cpd00009_c0	enzc437859 + H2O => enzc235852 + Phosphate	5
enzr29539_c0	1.14.13_07_1116	1.14.13_07	spontc189631_c0 + cpd00007_c0 + (2) cpd00004_c0 + (2) cpd00067_c0 => cpd01822_c0 + spontc116758_c0 + cpd00001_c0 + (2) cpd00003_c0	spontc189631 + O2 + (2) NADH + (2) H+ => Hydroxyquinol + spontc116758 + H2O + (2) NAD+	5
enzr29540_c0	3.5.1_02;2.3.2_01_522	3.5.1_02;2.3.2_01	spontc157521_c0 + cpd00001_c0 => cpd00169_c0 + spontc123432_c0	spontc157521 + H2O => 3-Phospho-D-glycerate + spontc123432	5
enzr29541_c0	2.1.1_02_2703	2.1.1_02	enzc513449_c0 + cpd00017_c0 => enzc1012973_c0 + cpd00019_c0 + cpd00067_c0	enzc513449 + S-Adenosyl-L-methionine => enzc1012973 + S-Adenosyl-L-homocysteine + H+	5
enzr29542_c0	2.7.1_08_1824	2.7.1_08	spontc234942_c0 + cpd00002_c0 + cpd00067_c0 => enzc881035_c0 + cpd00008_c0	spontc234942 + ATP + H+ => enzc881035 + ADP	5
enzr29543_c0	1.14.13_08_660	1.14.13_08	enzc377180_c0 + cpd00007_c0 + cpd00004_c0 + cpd00067_c0 => enzc1104218_c0 + cpd00001_c0 + cpd00003_c0	enzc377180 + O2 + NADH + H+ => enzc1104218 + H2O + NAD+	5
enzr29544_c0	3.5.3_02_541	3.5.3_02	enzc721203_c0 + cpd00001_c0 => enzc1062657_c0 + cpd00013_c0	enzc721203 + H2O => enzc1062657 + NH3	5
enzr29545_c0	3.5.3_02_542	3.5.3_02	spontc240902_c0 + cpd00001_c0 => spontc50679_c0 + cpd00023_c0	spontc240902 + H2O => spontc50679 + L-Glutamate	5
enzr29546_c0	1.14.13_07_1117	1.14.13_07	spontc243673_c0 + cpd00007_c0 + (2) cpd00004_c0 + (2) cpd00067_c0 => cpd01822_c0 + enzc330521_c0 + cpd00001_c0 + (2) cpd00003_c0	spontc243673 + O2 + (2) NADH + (2) H+ => Hydroxyquinol + enzc330521 + H2O + (2) NAD+	5
enzr29547_c0	1.14.13_07_1118	1.14.13_07	spontc249113_c0 + cpd00007_c0 + (2) cpd00004_c0 + (2) cpd00067_c0 => enzc214728_c0 + cpd01822_c0 + cpd00001_c0 + (2) cpd00003_c0	spontc249113 + O2 + (2) NADH + (2) H+ => enzc214728 + Hydroxyquinol + H2O + (2) NAD+	5
enzr29548_c0	2.1.1_02_2704	2.1.1_02	enzc493754_c0 + cpd00017_c0 => enzc1132311_c0 + cpd00019_c0 + cpd00067_c0	enzc493754 + S-Adenosyl-L-methionine => enzc1132311 + S-Adenosyl-L-homocysteine + H+	5
enzr29549_c0	3.5.3_02_543	3.5.3_02	enzc704812_c0 + cpd00001_c0 => enzc888_c0 + cpd00039_c0	enzc704812 + H2O => enzc888 + L-Lysine	5
enzr29550_c0	3.5.3_02_544	3.5.3_02	enzc601886_c0 + cpd00001_c0 => cpd00029_c0 + cpd10102_c0	enzc601886 + H2O => Acetate + o-Toluidine	5
enzr29551_c0	1.13.12_02_309	1.13.12_02	enzc668171_c0 + cpd00007_c0 + cpd00004_c0 + cpd00067_c0 => cpd00055_c0 + spontc117988_c0 + cpd00001_c0 + cpd00003_c0	enzc668171 + O2 + NADH + H+ => Formaldehyde + spontc117988 + H2O + NAD+	5
enzr29552_c0	1.1.1_02.rev_587	1.1.1_02.rev, 1.1.1_02	enzc432826_c0 + cpd00011_c0 + cpd00004_c0 + cpd00067_c0 => enzc915995_c0 + cpd00003_c0	enzc432826 + CO2 + NADH + H+ => enzc915995 + NAD+	5
enzr29553_c0	1.14.13_07_1119	1.14.13_07	spontc223469_c0 + cpd00007_c0 + (2) cpd00004_c0 + (2) cpd00067_c0 => cpd01822_c0 + spontc117577_c0 + cpd00001_c0 + (2) cpd00003_c0	spontc223469 + O2 + (2) NADH + (2) H+ => Hydroxyquinol + spontc117577 + H2O + (2) NAD+	5
enzr29554_c0	1.13.12_02_310	1.13.12_02	enzc397914_c0 + cpd00007_c0 + cpd00004_c0 + cpd00067_c0 => cpd00055_c0 + spontc124262_c0 + cpd00001_c0 + cpd00003_c0	enzc397914 + O2 + NADH + H+ => Formaldehyde + spontc124262 + H2O + NAD+	5
enzr29555_c0	3.5.1_01_132	3.5.1_01	enzc634194_c0 + cpd00001_c0 => enzc811024_c0	enzc634194 + H2O => enzc811024	5
enzr29556_c0	3.5.1_02_528	3.5.1_02	spontc243310_c0 + cpd00001_c0 => cpd00169_c0 + enzc373470_c0	spontc243310 + H2O => 3-Phospho-D-glycerate + enzc373470	5
enzr29557_c0	2.8.3_01_354	2.8.3_01	enzc568790_c0 + cpd00022_c0 + (4) cpd00067_c0 => cpd00029_c0 + enzc1239794_c0	enzc568790 + Acetyl-CoA + (4) H+ => Acetate + enzc1239794	5
enzr29558_c0	1.3.1_05.rev_935	1.3.1_05.rev, 1.3.1_05	spontc211128_c0 + cpd00004_c0 + cpd00067_c0 => enzc934199_c0 + cpd00003_c0	spontc211128 + NADH + H+ => enzc934199 + NAD+	5
enzr29559_c0	1.13.11_03_45	1.13.11_03	enzc397331_c0 + cpd00007_c0 => cpd10147_c0 + enzc1294128_c0	enzc397331 + O2 => Glyoxal + enzc1294128	5
enzr29560_c0	2.1.1_02_2705	2.1.1_02	spontc157898_c0 + cpd00017_c0 + cpd00067_c0 => enzc884934_c0 + cpd00019_c0	spontc157898 + S-Adenosyl-L-methionine + H+ => enzc884934 + S-Adenosyl-L-homocysteine	5
enzr29561_c0	1.13.11_02_428	1.13.11_02	enzc662170_c0 + cpd00007_c0 => enzc1092981_c0	enzc662170 + O2 => enzc1092981	5
enzr29562_c0	4.3.1_04_328	4.3.1_04	spontc235613_c0 => enzc167299_c0 + cpd00106_c0	spontc235613 => enzc167299 + enzc910	5
enzr29563_c0	1.4.3_01_2026	1.4.3_01	spontc192651_c0 + cpd00001_c0 + cpd00007_c0 => cpd00032_c0 + enzc210748_c0 + cpd00025_c0	spontc192651 + H2O + O2 => enzc349 + enzc210748 + H2O2	5
enzr29564_c0	2.8.3_01_355	2.8.3_01	spontc135233_c0 + cpd00022_c0 + (4) cpd00067_c0 => cpd00029_c0 + enzc1016546_c0	spontc135233 + Acetyl-CoA + (4) H+ => Acetate + enzc1016546	5
enzr29565_c0	2.1.1_02_2706	2.1.1_02	spontc260019_c0 + cpd00017_c0 + (3) cpd00067_c0 => enzc1055172_c0 + cpd00019_c0	spontc260019 + S-Adenosyl-L-methionine + (3) H+ => enzc1055172 + S-Adenosyl-L-homocysteine	5
enzr29566_c0	2.1.1_02_2707	2.1.1_02	spontc202173_c0 + cpd00017_c0 => enzc1018165_c0 + cpd00019_c0 + cpd00067_c0	spontc202173 + S-Adenosyl-L-methionine => enzc1018165 + S-Adenosyl-L-homocysteine + H+	5
enzr29567_c0	2.8.3_01_356	2.8.3_01	enzc676829_c0 + cpd00022_c0 + (4) cpd00067_c0 => cpd00029_c0 + enzc1202185_c0	enzc676829 + Acetyl-CoA + (4) H+ => Acetate + enzc1202185	5
enzr29568_c0	1.14.13_06_115	1.14.13_06	spontc240070_c0 + cpd00007_c0 + cpd00004_c0 + cpd00067_c0 => enzc928016_c0 + cpd00001_c0 + cpd00003_c0	spontc240070 + O2 + NADH + H+ => enzc928016 + H2O + NAD+	5
enzr29569_c0	1.14.13_07_1120	1.14.13_07	spontc275743_c0 + cpd00007_c0 + (2) cpd00004_c0 + (2) cpd00067_c0 => cpd01822_c0 + spontc84377_c0 + cpd00001_c0 + (2) cpd00003_c0	spontc275743 + O2 + (2) NADH + (2) H+ => Hydroxyquinol + spontc84377 + H2O + (2) NAD+	5
enzr29570_c0	1.14.13_10_1799	1.14.13_10	cpd10207_c0 + cpd00007_c0 + cpd00004_c0 + cpd00067_c0 => cpd22089_c0 + cpd00001_c0 + cpd00003_c0	Mesitylene + O2 + NADH + H+ => 3,5-dimethylbenzyl alcohol + H2O + NAD+	5
enzr29571_c0	2.1.1_02_2708	2.1.1_02	spontc203869_c0 + cpd00017_c0 => enzc997059_c0 + cpd00019_c0 + cpd00067_c0	spontc203869 + S-Adenosyl-L-methionine => enzc997059 + S-Adenosyl-L-homocysteine + H+	5
enzr29572_c0	2.1.1_02_2709	2.1.1_02	spontc193441_c0 + cpd00017_c0 => enzc804842_c0 + cpd00019_c0 + cpd00067_c0	spontc193441 + S-Adenosyl-L-methionine => enzc804842 + S-Adenosyl-L-homocysteine + H+	5
enzr29573_c0	1.5.1_02_35	1.5.1_02	enzc730404_c0 + cpd00003_c0 => enzc1268949_c0 + cpd00004_c0	enzc730404 + NAD+ => enzc1268949 + NADH	5
enzr29574_c0	1.14.13_08_661	1.14.13_08	cpd24770_c0 + cpd00007_c0 + cpd00004_c0 + cpd00067_c0 => enzc1195611_c0 + cpd00001_c0 + cpd00003_c0	2-amino-4-methylphenol + O2 + NADH + H+ => enzc1195611 + H2O + NAD+	5
enzr29575_c0	1.13.11_02;1.13.11_09_54	1.13.11_02;1.13.11_09	spontc204331_c0 + cpd00007_c0 => enzc858674_c0	spontc204331 + O2 => enzc858674	5
enzr29576_c0	3.1.3_01_2048	3.1.3_01	enzc571890_c0 + cpd00001_c0 => spontc76573_c0 + cpd00009_c0	enzc571890 + H2O => spontc76573 + Phosphate	5
enzr29577_c0	3.5.3_02_545	3.5.3_02	enzc477262_c0 + cpd00001_c0 => enzc1618_c0 + spontc24255_c0	enzc477262 + H2O => enzc1618 + spontc24255	5
enzr29578_c0	3.1.2_02_365	3.1.2_02	enzc511709_c0 + cpd00001_c0 => enzc115681_c0 + cpd00010_c0	enzc511709 + H2O => enzc115681 + CoA	5
enzr29579_c0	3.5.1_02;2.3.2_01_523	3.5.1_02;2.3.2_01	spontc145921_c0 + cpd00001_c0 => enzc150_c0 + enzc1160371_c0	spontc145921 + H2O => enzc150 + enzc1160371	5
enzr29580_c0	1.14.13_05_28	1.14.13_05	spontc237085_c0 + cpd00007_c0 + cpd00004_c0 + cpd00067_c0 => enzc1074967_c0 + cpd00001_c0 + cpd00003_c0	spontc237085 + O2 + NADH + H+ => enzc1074967 + H2O + NAD+	5
enzr29581_c0	2.3.1_02_218	2.3.1_02	(4) cpd00067_c0 => spontc282869_c0 + cpd00010_c0	(4) H+ => spontc282869 + CoA	5
enzr29582_c0	1.14.13_07_1121	1.14.13_07	spontc145110_c0 + cpd00007_c0 + (2) cpd00004_c0 + (2) cpd00067_c0 => cpd01822_c0 + enzc291274_c0 + cpd00001_c0 + (2) cpd00003_c0	spontc145110 + O2 + (2) NADH + (2) H+ => Hydroxyquinol + enzc291274 + H2O + (2) NAD+	5
enzr29583_c0	1.14.13_08_662	1.14.13_08	spontc253263_c0 + cpd00007_c0 + cpd00004_c0 + cpd00067_c0 => enzc857433_c0 + cpd00001_c0 + cpd00003_c0	spontc253263 + O2 + NADH + H+ => enzc857433 + H2O + NAD+	5
enzr29584_c0	1.13.11_10_51	1.13.11_10	enzc447796_c0 + cpd00007_c0 => enzc925108_c0	enzc447796 + O2 => enzc925108	5
enzr29585_c0	1.14.13_10_1800	1.14.13_10	spontc245160_c0 + cpd00007_c0 + cpd00004_c0 + cpd00067_c0 => enzc1185319_c0 + cpd00001_c0 + cpd00003_c0	spontc245160 + O2 + NADH + H+ => enzc1185319 + H2O + NAD+	5
enzr29586_c0	1.2.1_04_57	1.2.1_04	enzc476517_c0 + cpd00001_c0 + cpd00003_c0 => enzc860530_c0 + cpd00004_c0 + cpd00067_c0	enzc476517 + H2O + NAD+ => enzc860530 + NADH + H+	5
enzr29587_c0	3.1.2_02_366	3.1.2_02	enzc485831_c0 + cpd00001_c0 => enzc109217_c0 + cpd00010_c0	enzc485831 + H2O => enzc109217 + CoA	5
enzr29588_c0	4.3.1_04.rev_129	4.3.1_04.rev	spontc197363_c0 + cpd00013_c0 + (4) cpd00067_c0 => enzc796197_c0	spontc197363 + NH3 + (4) H+ => enzc796197	5
enzr29589_c0	2.7.1_08_1825	2.7.1_08	spontc228572_c0 + cpd00002_c0 + cpd00067_c0 => enzc854187_c0 + cpd00008_c0	spontc228572 + ATP + H+ => enzc854187 + ADP	5
enzr29590_c0	1.4.3_01_2027	1.4.3_01	spontc149060_c0 + cpd00001_c0 + cpd00007_c0 => spontc126409_c0 + cpd00139_c0 + cpd00025_c0	spontc149060 + H2O + O2 => spontc126409 + enzc2558 + H2O2	5
enzr29591_c0	2.3.1_07_101	2.3.1_07, NucleophileAcylation_AcetylCoa	spontc177499_c0 + cpd00022_c0 => enzc924973_c0 + cpd00010_c0	spontc177499 + Acetyl-CoA => enzc924973 + CoA	5
enzr29592_c0	3.5.1_02_529	3.5.1_02	spontc148832_c0 + cpd00001_c0 => enzc258771_c0 + cpd00169_c0	spontc148832 + H2O => enzc258771 + 3-Phospho-D-glycerate	5
enzr29593_c0	1.4.3_01_2028	1.4.3_01	spontc253578_c0 + cpd00001_c0 + cpd00007_c0 => spontc123432_c0 + cpd00139_c0 + cpd00025_c0	spontc253578 + H2O + O2 => spontc123432 + enzc2558 + H2O2	5
enzr29594_c0	1.1.1_02.rev_588	1.1.1_02.rev, 1.1.1_02	spontc174761_c0 + cpd00011_c0 + cpd00004_c0 + cpd00067_c0 => enzc1233497_c0 + cpd00003_c0	spontc174761 + CO2 + NADH + H+ => enzc1233497 + NAD+	5
enzr29595_c0	3.1.3_01_2049	3.1.3_01	enzc723520_c0 + cpd00001_c0 => enzc310155_c0 + cpd00009_c0	enzc723520 + H2O => enzc310155 + Phosphate	5
enzr29596_c0	1.14.13_08_663	1.14.13_08	spontc225185_c0 + cpd00007_c0 + cpd00004_c0 + cpd00067_c0 => enzc1132256_c0 + cpd00001_c0 + cpd00003_c0	spontc225185 + O2 + NADH + H+ => enzc1132256 + H2O + NAD+	5
enzr29597_c0	1.13.11_10_52	1.13.11_10	enzc602697_c0 + cpd00007_c0 => enzc1026032_c0	enzc602697 + O2 => enzc1026032	5
enzr29598_c0	1.4.3_01_2029	1.4.3_01	spontc169461_c0 + cpd00001_c0 + cpd00007_c0 => spontc43243_c0 + cpd00020_c0 + cpd00025_c0	spontc169461 + H2O + O2 => spontc43243 + Pyruvate + H2O2	5
enzr29599_c0	2.1.1_02_2710	2.1.1_02, AmineMethylation	enzc501200_c0 + cpd00017_c0 => enzc964701_c0 + cpd00019_c0 + cpd00067_c0	enzc501200 + S-Adenosyl-L-methionine => enzc964701 + S-Adenosyl-L-homocysteine + H+	5
enzr29600_c0	2.1.1_02_2711	2.1.1_02, AmineMethylation	enzc632217_c0 + cpd00017_c0 => enzc1217360_c0 + cpd00019_c0 + cpd00067_c0	enzc632217 + S-Adenosyl-L-methionine => enzc1217360 + S-Adenosyl-L-homocysteine + H+	5
enzr29601_c0	1.14.13_07_1122	1.14.13_07	spontc223529_c0 + cpd00007_c0 + (2) cpd00004_c0 + (2) cpd00067_c0 => enzc234444_c0 + cpd01822_c0 + cpd00001_c0 + (2) cpd00003_c0	spontc223529 + O2 + (2) NADH + (2) H+ => enzc234444 + Hydroxyquinol + H2O + (2) NAD+	5
enzr29602_c0	2.7.1_08_1826	2.7.1_08	enzc586675_c0 + cpd00002_c0 + cpd00067_c0 => enzc823334_c0 + cpd00008_c0	enzc586675 + ATP + H+ => enzc823334 + ADP	5
enzr29603_c0	1.14.13_10_1801	1.14.13_10	spontc154482_c0 + cpd00007_c0 + cpd00004_c0 + cpd00067_c0 => enzc952652_c0 + cpd00001_c0 + cpd00003_c0	spontc154482 + O2 + NADH + H+ => enzc952652 + H2O + NAD+	5
enzr29604_c0	1.14.13_07_1123	1.14.13_07	spontc220372_c0 + cpd00007_c0 + (2) cpd00004_c0 + (2) cpd00067_c0 => enzc136867_c0 + cpd01822_c0 + cpd00001_c0 + (2) cpd00003_c0	spontc220372 + O2 + (2) NADH + (2) H+ => enzc136867 + Hydroxyquinol + H2O + (2) NAD+	5
enzr29605_c0	4.1.1_09_475	4.1.1_09	spontc147405_c0 => enzc1067766_c0 + cpd00011_c0	spontc147405 => enzc1067766 + CO2	5
enzr29606_c0	2.1.1_02_2712	2.1.1_02, AmineMethylation	spontc226834_c0 + cpd00017_c0 => enzc1055141_c0 + cpd00019_c0 + cpd00067_c0	spontc226834 + S-Adenosyl-L-methionine => enzc1055141 + S-Adenosyl-L-homocysteine + H+	5
enzr29607_c0	2.3.3_02_145	2.3.3_02	enzc752633_c0 + cpd00010_c0 + (4) cpd00067_c0 => cpd00022_c0 + enzc352658_c0 + cpd00001_c0	enzc752633 + CoA + (4) H+ => Acetyl-CoA + enzc352658 + H2O	5
enzr29608_c0	1.14.13_07_1124	1.14.13_07	spontc178906_c0 + cpd00007_c0 + (2) cpd00004_c0 + (2) cpd00067_c0 => cpd01822_c0 + enzc340771_c0 + cpd00001_c0 + (2) cpd00003_c0	spontc178906 + O2 + (2) NADH + (2) H+ => Hydroxyquinol + enzc340771 + H2O + (2) NAD+	5
enzr29609_c0	1.14.13_07_1125	1.14.13_07	spontc208642_c0 + cpd00007_c0 + (2) cpd00004_c0 + (2) cpd00067_c0 => cpd01822_c0 + spontc118318_c0 + cpd00001_c0 + (2) cpd00003_c0	spontc208642 + O2 + (2) NADH + (2) H+ => Hydroxyquinol + spontc118318 + H2O + (2) NAD+	5
enzr29610_c0	1.14.13_08_664	1.14.13_08	spontc133073_c0 + cpd00007_c0 + cpd00004_c0 + cpd00067_c0 => enzc1049909_c0 + cpd00001_c0 + cpd00003_c0	spontc133073 + O2 + NADH + H+ => enzc1049909 + H2O + NAD+	5
enzr29611_c0	2.7.1_08_1827	2.7.1_08	enzc732148_c0 + cpd00002_c0 + cpd00067_c0 => enzc867643_c0 + cpd00008_c0	enzc732148 + ATP + H+ => enzc867643 + ADP	5
enzr29612_c0	2.3.3_02_146	2.3.3_02	enzc688131_c0 + cpd00010_c0 + (4) cpd00067_c0 => cpd00022_c0 + enzc927238_c0 + cpd00001_c0	enzc688131 + CoA + (4) H+ => Acetyl-CoA + enzc927238 + H2O	5
enzr29613_c0	3.1.1_04_50	3.1.1_04	cpd03311_c0 + cpd00001_c0 => cpd00116_c0 + cpd02500_c0	3-Methoxy-4-hydroxyphenylacetaldehyde + H2O => Methanol + Protocatechuatealdehyde	5
enzr29614_c0	1.13.12_02_311	1.13.12_02	enzc680399_c0 + cpd00007_c0 + cpd00004_c0 + cpd00067_c0 => enzc158186_c0 + cpd00055_c0 + cpd00001_c0 + cpd00003_c0	enzc680399 + O2 + NADH + H+ => enzc158186 + Formaldehyde + H2O + NAD+	5
enzr29615_c0	1.14.12_04;1.14.12_05_63	1.14.12_04;1.14.12_05	spontc271694_c0 + cpd00007_c0 + cpd00004_c0 + cpd00067_c0 => enzc1042150_c0 + cpd00003_c0	spontc271694 + O2 + NADH + H+ => enzc1042150 + NAD+	5
enzr29616_c0	3.1.3_01_2050	3.1.3_01	enzc522547_c0 + cpd00001_c0 => spontc99257_c0 + cpd00009_c0	enzc522547 + H2O => spontc99257 + Phosphate	5
enzr29617_c0	1.4.3_01_2030	1.4.3_01	spontc230789_c0 + cpd00001_c0 + cpd00007_c0 => cpd00040_c0 + enzc254129_c0 + cpd00025_c0	spontc230789 + H2O + O2 => enzc1254 + enzc254129 + H2O2	5
enzr29618_c0	2.8.3_01_357	2.8.3_01	spontc258187_c0 + cpd00022_c0 + (8) cpd00067_c0 => cpd00029_c0 + enzc1064534_c0	spontc258187 + Acetyl-CoA + (8) H+ => Acetate + enzc1064534	5
enzr29619_c0	1.5.1_02_36	1.5.1_02	spontc214741_c0 + cpd00003_c0 => enzc1168483_c0 + cpd00004_c0	spontc214741 + NAD+ => enzc1168483 + NADH	5
enzr29620_c0	1.4.1_01.rev_152	1.4.1_01.rev	enzc657280_c0 + cpd00004_c0 + cpd00013_c0 + cpd00067_c0 => spontc49498_c0 + cpd00001_c0 + cpd00003_c0	enzc657280 + NADH + NH3 + H+ => spontc49498 + H2O + NAD+	5
enzr29621_c0	1.14.12_04;1.14.12_05_64	1.14.12_04;1.14.12_05	enzc564341_c0 + cpd00007_c0 + cpd00004_c0 + cpd00067_c0 => enzc1292536_c0 + cpd00003_c0	enzc564341 + O2 + NADH + H+ => enzc1292536 + NAD+	5
enzr29622_c0	1.14.13_10_1802	1.14.13_10	spontc183269_c0 + cpd00007_c0 + cpd00004_c0 + (5) cpd00067_c0 => enzc805543_c0 + cpd00001_c0 + cpd00003_c0	spontc183269 + O2 + NADH + (5) H+ => enzc805543 + H2O + NAD+	5
enzr29623_c0	1.13.12_02_312	1.13.12_02	enzc381032_c0 + cpd00007_c0 + cpd00004_c0 + cpd00067_c0 => cpd00055_c0 + enzc316436_c0 + cpd00001_c0 + cpd00003_c0	enzc381032 + O2 + NADH + H+ => Formaldehyde + enzc316436 + H2O + NAD+	5
enzr29624_c0	4.2.1_16.rev_44	4.2.1_16.rev, 4.2.1_16	spontc165679_c0 + cpd00001_c0 => enzc1249672_c0	spontc165679 + H2O => enzc1249672	5
enzr29625_c0	2.1.2_01_49	2.1.2_01	spontc224990_c0 + cpd00071_c0 => enzc826186_c0	spontc224990 + Acetaldehyde => enzc826186	5
enzr29626_c0	1.4.3_01_2031	1.4.3_01	spontc174871_c0 + cpd00001_c0 + cpd00007_c0 => spontc87217_c0 + cpd00139_c0 + cpd00025_c0	spontc174871 + H2O + O2 => spontc87217 + enzc2558 + H2O2	5
enzr29627_c0	1.3.1_05.rev_936	1.3.1_05.rev	spontc184322_c0 + cpd00004_c0 + cpd00067_c0 => enzc936154_c0 + cpd00003_c0	spontc184322 + NADH + H+ => enzc936154 + NAD+	5
enzr29628_c0	1.13.11_02_429	1.13.11_02	enzc660941_c0 + cpd00007_c0 => enzc1038388_c0	enzc660941 + O2 => enzc1038388	5
enzr29629_c0	1.14.13_07_1126	1.14.13_07	cpd07888_c0 + cpd00007_c0 + (2) cpd00004_c0 + (2) cpd00067_c0 => cpd10281_c0 + cpd00013_c0 + cpd00001_c0 + (2) cpd00003_c0	2,4-DMA + O2 + (2) NADH + (2) H+ => 2,4-Dimethylphenol + NH3 + H2O + (2) NAD+	5
enzr29630_c0	1.4.3_01_2032	1.4.3_01	enzc399417_c0 + cpd00001_c0 + cpd00007_c0 => cpd00055_c0 + spontc95887_c0 + cpd00025_c0	enzc399417 + H2O + O2 => Formaldehyde + spontc95887 + H2O2	5
enzr29631_c0	3.1.1_05_188	3.1.1_05	enzc629637_c0 + cpd00001_c0 => cpd00116_c0 + enzc318345_c0	enzc629637 + H2O => Methanol + enzc318345	5
enzr29632_c0	1.1.1_11_607	1.1.1_11, 1.1.1_11.rev	enzc690836_c0 + cpd00003_c0 => enzc1258730_c0 + cpd00004_c0 + cpd00067_c0	enzc690836 + NAD+ => enzc1258730 + NADH + H+	5
enzr29633_c0	1.3.1_05.rev_937	1.3.1_05.rev, 1.3.1_05	enzc743329_c0 + cpd00004_c0 + cpd00067_c0 => enzc1099125_c0 + cpd00003_c0	enzc743329 + NADH + H+ => enzc1099125 + NAD+	5
enzr29634_c0	1.14.13_02_502	1.14.13_02	spontc196147_c0 + cpd00007_c0 + cpd00004_c0 + cpd00067_c0 => enzc1205648_c0 + cpd00001_c0 + cpd00003_c0	spontc196147 + O2 + NADH + H+ => enzc1205648 + H2O + NAD+	5
enzr29635_c0	1.13.11_02;1.13.11_09_55	1.13.11_02;1.13.11_09	spontc285351_c0 + cpd00007_c0 => enzc1253302_c0	spontc285351 + O2 => enzc1253302	5
enzr29636_c0	1.13.11_02_430	1.13.11_02	spontc146535_c0 + cpd00007_c0 => enzc782613_c0	spontc146535 + O2 => enzc782613	5
enzr29637_c0	3.5.1_01_133	3.5.1_01	enzc607156_c0 + cpd00001_c0 => enzc1191767_c0	enzc607156 + H2O => enzc1191767	5
enzr29638_c0	1.14.13_07_1127	1.14.13_07	spontc214310_c0 + cpd00007_c0 + (2) cpd00004_c0 + (2) cpd00067_c0 => enzc163109_c0 + cpd01822_c0 + cpd00001_c0 + (2) cpd00003_c0	spontc214310 + O2 + (2) NADH + (2) H+ => enzc163109 + Hydroxyquinol + H2O + (2) NAD+	5
enzr29639_c0	2.7.1_08_1828	2.7.1_08	spontc207329_c0 + cpd00002_c0 + cpd00067_c0 => enzc1262200_c0 + cpd00008_c0	spontc207329 + ATP + H+ => enzc1262200 + ADP	5
enzr29640_c0	1.14.13_08_665	1.14.13_08	enzc456094_c0 + cpd00007_c0 + cpd00004_c0 + cpd00067_c0 => enzc968633_c0 + cpd00001_c0 + cpd00003_c0	enzc456094 + O2 + NADH + H+ => enzc968633 + H2O + NAD+	5
enzr29641_c0	1.14.13_07_1128	1.14.13_07	spontc190762_c0 + cpd00007_c0 + (2) cpd00004_c0 + (2) cpd00067_c0 => spontc27858_c0 + cpd01822_c0 + cpd00001_c0 + (2) cpd00003_c0	spontc190762 + O2 + (2) NADH + (2) H+ => spontc27858 + Hydroxyquinol + H2O + (2) NAD+	5
enzr29642_c0	1.14.13_08_666	1.14.13_08	spontc155384_c0 + cpd00007_c0 + cpd00004_c0 + cpd00067_c0 => enzc1108674_c0 + cpd00001_c0 + cpd00003_c0	spontc155384 + O2 + NADH + H+ => enzc1108674 + H2O + NAD+	5
enzr29643_c0	5.3.2_02_124	5.3.2_02	enzc382412_c0 => enzc904628_c0	enzc382412 => enzc904628	5
enzr29644_c0	3.5.1_02_530	3.5.1_02	spontc207000_c0 + cpd00001_c0 => cpd00013_c0 + spontc254160_c0	spontc207000 + H2O => NH3 + spontc254160	5
enzr29645_c0	1.4.3_01_2033	1.4.3_01	spontc220572_c0 + cpd00001_c0 + cpd00007_c0 => spontc13151_c0 + spontc14885_c0 + cpd00025_c0	spontc220572 + H2O + O2 => spontc13151 + spontc14885 + H2O2	5
enzr29646_c0	2.3.1_04_250	2.3.1_04, NucleophileAcylation_AcetylCoa	spontc138955_c0 + cpd00022_c0 => enzc1303867_c0 + cpd00010_c0	spontc138955 + Acetyl-CoA => enzc1303867 + CoA	5
enzr29647_c0	1.14.13_06_116	1.14.13_06	enzc717543_c0 + cpd00007_c0 + cpd00004_c0 + cpd00067_c0 => enzc1198671_c0 + cpd00001_c0 + cpd00003_c0	enzc717543 + O2 + NADH + H+ => enzc1198671 + H2O + NAD+	5
enzr29648_c0	3.1.2_02_367	3.1.2_02, ThioesterHydrolysis	spontc267527_c0 + cpd00001_c0 => enzc143423_c0 + cpd00139_c0	spontc267527 + H2O => enzc143423 + enzc2558	5
enzr29649_c0	1.5.1_02_37	1.5.1_02	spontc214741_c0 + cpd00003_c0 => enzc782125_c0 + cpd00004_c0	spontc214741 + NAD+ => enzc782125 + NADH	5
enzr29650_c0	1.4.3_01_2034	1.4.3_01	spontc201483_c0 + cpd00001_c0 + cpd00007_c0 => cpd00020_c0 + spontc71652_c0 + cpd00025_c0	spontc201483 + H2O + O2 => Pyruvate + spontc71652 + H2O2	5
enzr29651_c0	1.4.3_01_2035	1.4.3_01	enzc466065_c0 + cpd00001_c0 + cpd00007_c0 => enzc922248_c0 + enzc1732_c0 + cpd00025_c0	enzc466065 + H2O + O2 => enzc922248 + enzc1732 + H2O2	5
enzr29652_c0	3.7.1_02_425	3.7.1_02	cpd27285_c0 + cpd00001_c0 => cpd00359_c0 + cpd00139_c0	indole-3-ketol + H2O => indol + enzc2558	5
enzr29653_c0	2.1.1_02_2713	2.1.1_02	spontc223428_c0 + cpd00017_c0 => enzc983293_c0 + cpd00019_c0 + cpd00067_c0	spontc223428 + S-Adenosyl-L-methionine => enzc983293 + S-Adenosyl-L-homocysteine + H+	5
enzr29654_c0	2.3.1_02_219	2.3.1_02	(4) cpd00067_c0 => enzc449487_c0 + cpd00010_c0	(4) H+ => enzc449487 + CoA	5
enzr29655_c0	1.14.13_08_667	1.14.13_08	spontc263085_c0 + cpd00007_c0 + cpd00004_c0 + cpd00067_c0 => enzc1014631_c0 + cpd00001_c0 + cpd00003_c0	spontc263085 + O2 + NADH + H+ => enzc1014631 + H2O + NAD+	5
enzr29656_c0	2.7.1_08_1829	2.7.1_08	enzc597892_c0 + cpd00002_c0 + cpd00067_c0 => enzc956668_c0 + cpd00008_c0	enzc597892 + ATP + H+ => enzc956668 + ADP	5
enzr29657_c0	1.14.13_08_668	1.14.13_08	enzc389994_c0 + cpd00007_c0 + cpd00004_c0 + cpd00067_c0 => enzc1071094_c0 + cpd00001_c0 + cpd00003_c0	enzc389994 + O2 + NADH + H+ => enzc1071094 + H2O + NAD+	5
enzr29658_c0	1.14.13_07_1129	1.14.13_07	spontc188792_c0 + cpd00007_c0 + (2) cpd00004_c0 + (2) cpd00067_c0 => cpd01822_c0 + enzc244789_c0 + cpd00001_c0 + (2) cpd00003_c0	spontc188792 + O2 + (2) NADH + (2) H+ => Hydroxyquinol + enzc244789 + H2O + (2) NAD+	5
enzr29659_c0	1.1.1_02.rev_589	1.1.1_02.rev, 1.1.1_02	spontc181042_c0 + cpd00011_c0 + cpd00004_c0 + cpd00067_c0 => enzc1005417_c0 + cpd00003_c0	spontc181042 + CO2 + NADH + H+ => enzc1005417 + NAD+	5
enzr29660_c0	1.1.1_11_608	1.1.1_11, 1.1.1_11.rev	cpd27285_c0 + cpd00003_c0 => cpd22023_c0 + cpd00004_c0 + cpd00067_c0	indole-3-ketol + NAD+ => 3-indoleglyoxal + NADH + H+	5
enzr29661_c0	3.5.1_02_531	3.5.1_02	spontc211447_c0 + cpd00001_c0 => spontc79827_c0 + cpd00036_c0	spontc211447 + H2O => spontc79827 + enzc93196	5
enzr29662_c0	1.4.3_01_2036	1.4.3_01	spontc224664_c0 + cpd00001_c0 + cpd00007_c0 => enzc254930_c0 + cpd00139_c0 + cpd00025_c0	spontc224664 + H2O + O2 => enzc254930 + enzc2558 + H2O2	5
enzr29663_c0	2.8.3_01_358	2.8.3_01	spontc237202_c0 + cpd00022_c0 + (4) cpd00067_c0 => enzc798010_c0 + cpd00029_c0	spontc237202 + Acetyl-CoA + (4) H+ => enzc798010 + Acetate	5
enzr29664_c0	3.5.1_02;2.3.2_01_524	3.5.1_02;2.3.2_01	spontc180972_c0 + cpd00001_c0 => enzc264675_c0 + cpd00036_c0	spontc180972 + H2O => enzc264675 + enzc93196	5
enzr29665_c0	1.14.15_02_1163	1.14.15_02	spontc264701_c0 + cpd00007_c0 + (4) cpd00067_c0 => enzc1000656_c0 + cpd00001_c0	spontc264701 + O2 + (4) H+ => enzc1000656 + H2O	5
enzr29666_c0	4.2.1_11.rev_274	4.2.1_11.rev, 4.2.1_11	enzc606015_c0 => enzc1094937_c0 + cpd00001_c0	enzc606015 => enzc1094937 + H2O	5
enzr29667_c0	2.1.1_02_2714	2.1.1_02	enzc457913_c0 + cpd00017_c0 => enzc1264564_c0 + cpd00019_c0 + cpd00067_c0	enzc457913 + S-Adenosyl-L-methionine => enzc1264564 + S-Adenosyl-L-homocysteine + H+	5
enzr29668_c0	1.14.13_10_1803	1.14.13_10	spontc169349_c0 + cpd00007_c0 + cpd00004_c0 + cpd00067_c0 => enzc930173_c0 + cpd00001_c0 + cpd00003_c0	spontc169349 + O2 + NADH + H+ => enzc930173 + H2O + NAD+	5
enzr29669_c0	1.4.1_01;1.5.1_05_379	1.4.1_01;1.5.1_05	spontc282485_c0 + cpd00001_c0 + cpd00003_c0 => cpd00032_c0 + enzc356015_c0 + cpd00004_c0 + cpd00067_c0	spontc282485 + H2O + NAD+ => enzc349 + enzc356015 + NADH + H+	5
enzr29670_c0	2.3.1_02_220	2.3.1_02	(4) cpd00067_c0 => enzc716143_c0 + cpd00010_c0	(4) H+ => enzc716143 + CoA	5
enzr29671_c0	3.5.1_02_532	3.5.1_02	enzc577750_c0 + cpd00001_c0 => cpd00029_c0 + spontc128856_c0	enzc577750 + H2O => Acetate + spontc128856	5
enzr29672_c0	1.14.13_07_1130	1.14.13_07	enzc660900_c0 + cpd00007_c0 + (2) cpd00004_c0 + (2) cpd00067_c0 => enzc218444_c0 + cpd01822_c0 + cpd00001_c0 + (2) cpd00003_c0	enzc660900 + O2 + (2) NADH + (2) H+ => enzc218444 + Hydroxyquinol + H2O + (2) NAD+	5
enzr29673_c0	1.14.13_02_503	1.14.13_02	enzc701438_c0 + cpd00007_c0 + cpd00004_c0 + cpd00067_c0 => enzc1140054_c0 + cpd00001_c0 + cpd00003_c0	enzc701438 + O2 + NADH + H+ => enzc1140054 + H2O + NAD+	5
enzr29674_c0	1.1.1_02.rev_590	1.1.1_02.rev, 1.1.1_02	enzc728440_c0 + cpd00011_c0 + cpd00004_c0 + cpd00067_c0 => enzc897858_c0 + cpd00003_c0	enzc728440 + CO2 + NADH + H+ => enzc897858 + NAD+	5
enzr29675_c0	2.8.3_01_359	2.8.3_01	spontc173504_c0 + cpd00022_c0 + (4) cpd00067_c0 => cpd00029_c0 + enzc1167618_c0	spontc173504 + Acetyl-CoA + (4) H+ => Acetate + enzc1167618	5
enzr29676_c0	1.5.1_02_38	1.5.1_02	spontc234343_c0 + cpd00003_c0 => enzc863834_c0 + cpd00004_c0	spontc234343 + NAD+ => enzc863834 + NADH	5
enzr29677_c0	1.4.3_01_2037	1.4.3_01	enzc532779_c0 + cpd00001_c0 + cpd00007_c0 => cpd00024_c0 + enzc1110803_c0 + cpd00025_c0	enzc532779 + H2O + O2 => 2-Oxoglutarate + enzc1110803 + H2O2	5
enzr29678_c0	1.14.13_10_1804	1.14.13_10	enzc627603_c0 + cpd00007_c0 + cpd00004_c0 + cpd00067_c0 => enzc927658_c0 + cpd00001_c0 + cpd00003_c0	enzc627603 + O2 + NADH + H+ => enzc927658 + H2O + NAD+	5
enzr29679_c0	3.5.1_02;2.3.2_01_525	3.5.1_02;2.3.2_01	spontc261126_c0 + cpd00001_c0 => spontc88954_c0 + cpd00169_c0	spontc261126 + H2O => spontc88954 + 3-Phospho-D-glycerate	5
enzr29680_c0	3.5.1_02;2.3.2_01_526	3.5.1_02;2.3.2_01	spontc252667_c0 + cpd00001_c0 => spontc10189_c0 + cpd00039_c0	spontc252667 + H2O => spontc10189 + L-Lysine	5
enzr29681_c0	1.14.13_07_1131	1.14.13_07	spontc150379_c0 + cpd00007_c0 + (2) cpd00004_c0 + (2) cpd00067_c0 => enzc183924_c0 + cpd01822_c0 + cpd00001_c0 + (2) cpd00003_c0	spontc150379 + O2 + (2) NADH + (2) H+ => enzc183924 + Hydroxyquinol + H2O + (2) NAD+	5
enzr29682_c0	2.3.1_04_251	2.3.1_04, NucleophileAcylation_AcetylCoa	spontc270750_c0 + cpd00022_c0 => enzc992465_c0 + cpd00010_c0	spontc270750 + Acetyl-CoA => enzc992465 + CoA	5
enzr29683_c0	1.14.13_02_504	1.14.13_02	spontc135111_c0 + cpd00007_c0 + cpd00004_c0 => enzc929833_c0 + cpd00001_c0 + cpd00003_c0 + (3) cpd00067_c0	spontc135111 + O2 + NADH => enzc929833 + H2O + NAD+ + (3) H+	5
enzr29684_c0	3.2.2_01_777	3.2.2_01, NRiboseHydrolysis	spontc226699_c0 + cpd00001_c0 => enzc943178_c0 + enzc880_c0	spontc226699 + H2O => enzc943178 + enzc880	5
enzr29685_c0	1.14.13_07_1132	1.14.13_07	spontc240079_c0 + cpd00007_c0 + (2) cpd00004_c0 + (2) cpd00067_c0 => spontc42576_c0 + cpd01822_c0 + cpd00001_c0 + (2) cpd00003_c0	spontc240079 + O2 + (2) NADH + (2) H+ => spontc42576 + Hydroxyquinol + H2O + (2) NAD+	5
enzr29686_c0	3.1.2_02_368	3.1.2_02, ThioesterHydrolysis	spontc269576_c0 + cpd00001_c0 => enzc118011_c0 + cpd00139_c0	spontc269576 + H2O => enzc118011 + enzc2558	5
enzr29687_c0	4.2.1_11.rev_275	4.2.1_11.rev, 4.2.1_11	enzc511505_c0 => enzc1138433_c0 + cpd00001_c0	enzc511505 => enzc1138433 + H2O	5
enzr29688_c0	4.3.1_04_329	4.3.1_04	spontc170262_c0 => cpd00106_c0 + spontc128753_c0	spontc170262 => enzc910 + spontc128753	5
enzr29689_c0	3.1.2_02_369	3.1.2_02	enzc426262_c0 + cpd00001_c0 => cpd00010_c0 + enzc188593_c0	enzc426262 + H2O => CoA + enzc188593	5
enzr29690_c0	1.14.12_05_156	1.14.12_05	enzc724925_c0 + cpd00007_c0 + cpd00004_c0 + cpd00067_c0 => enzc1084691_c0 + cpd00003_c0	enzc724925 + O2 + NADH + H+ => enzc1084691 + NAD+	5
enzr29691_c0	1.14.13_07_1133	1.14.13_07	spontc186642_c0 + cpd00007_c0 + (2) cpd00004_c0 + (2) cpd00067_c0 => cpd01822_c0 + enzc325420_c0 + cpd00001_c0 + (2) cpd00003_c0	spontc186642 + O2 + (2) NADH + (2) H+ => Hydroxyquinol + enzc325420 + H2O + (2) NAD+	5
enzr29692_c0	1.14.13_08_669	1.14.13_08	enzc661418_c0 + cpd00007_c0 + cpd00004_c0 + cpd00067_c0 => enzc1137201_c0 + cpd00001_c0 + cpd00003_c0	enzc661418 + O2 + NADH + H+ => enzc1137201 + H2O + NAD+	5
enzr29693_c0	1.4.1_01;1.5.1_05_380	1.4.1_01;1.5.1_05	spontc241107_c0 + cpd00001_c0 + cpd00003_c0 => enzc114627_c0 + cpd00032_c0 + cpd00004_c0 + cpd00067_c0	spontc241107 + H2O + NAD+ => enzc114627 + enzc349 + NADH + H+	5
enzr29694_c0	1.14.13_08_670	1.14.13_08	enzc640539_c0 + cpd00007_c0 + cpd00004_c0 + cpd00067_c0 => enzc1079686_c0 + cpd00001_c0 + cpd00003_c0	enzc640539 + O2 + NADH + H+ => enzc1079686 + H2O + NAD+	5
enzr29695_c0	1.3.1_05.rev_938	1.3.1_05.rev	enzc684500_c0 + cpd00004_c0 + cpd00067_c0 => enzc1209003_c0 + cpd00003_c0	enzc684500 + NADH + H+ => enzc1209003 + NAD+	5
enzr29696_c0	3.1.3_01_2051	3.1.3_01	enzc673539_c0 + cpd00001_c0 => cpd00009_c0 + spontc132555_c0	enzc673539 + H2O => Phosphate + spontc132555	5
enzr29697_c0	2.1.1_02_2715	2.1.1_02	spontc152260_c0 + cpd00017_c0 => enzc897399_c0 + cpd00019_c0 + cpd00067_c0	spontc152260 + S-Adenosyl-L-methionine => enzc897399 + S-Adenosyl-L-homocysteine + H+	5
enzr29698_c0	2.7.1_08_1830	2.7.1_08	spontc236069_c0 + cpd00002_c0 + cpd00067_c0 => enzc851411_c0 + cpd00008_c0	spontc236069 + ATP + H+ => enzc851411 + ADP	5
enzr29699_c0	1.1.1_11_609	1.1.1_11, 1.1.1_11.rev	spontc258103_c0 + cpd00003_c0 => enzc1279489_c0 + cpd00004_c0 + cpd00067_c0	spontc258103 + NAD+ => enzc1279489 + NADH + H+	5
enzr29700_c0	3.5.1_02;2.3.2_01_527	3.5.1_02;2.3.2_01	spontc179830_c0 + cpd00001_c0 => spontc60047_c0 + cpd00036_c0	spontc179830 + H2O => spontc60047 + enzc93196	5
enzr29701_c0	1.4.3_01_2038	1.4.3_01	enzc674402_c0 + cpd00001_c0 + cpd00007_c0 => cpd10303_c0 + enzc80095_c0 + cpd00025_c0	enzc674402 + H2O + O2 => Aminohydroquinone + enzc80095 + H2O2	5
enzr29702_c0	3.1.1_05_189	3.1.1_05	enzc377180_c0 + cpd00001_c0 => enzc134901_c0 + cpd00116_c0	enzc377180 + H2O => enzc134901 + Methanol	5
enzr29703_c0	3.5.1_02_533	3.5.1_02	spontc163080_c0 + cpd00001_c0 => enzc944949_c0 + cpd03734_c0	spontc163080 + H2O => enzc944949 + Acetamide	5
enzr29704_c0	1.3.1_03_47	1.3.1_03	enzc423825_c0 + cpd00003_c0 => enzc908715_c0 + cpd00004_c0 + cpd00067_c0	enzc423825 + NAD+ => enzc908715 + NADH + H+	5
enzr29705_c0	1.13.12_02_313	1.13.12_02	enzc731587_c0 + cpd00007_c0 + cpd00004_c0 + cpd00067_c0 => cpd00055_c0 + spontc117305_c0 + cpd00001_c0 + cpd00003_c0	enzc731587 + O2 + NADH + H+ => Formaldehyde + spontc117305 + H2O + NAD+	5
enzr29706_c0	2.1.1_02_2716	2.1.1_02	enzc423391_c0 + cpd00017_c0 => enzc892855_c0 + cpd00019_c0 + cpd00067_c0	enzc423391 + S-Adenosyl-L-methionine => enzc892855 + S-Adenosyl-L-homocysteine + H+	5
enzr29707_c0	1.14.13_07_1134	1.14.13_07	spontc133073_c0 + cpd00007_c0 + (2) cpd00004_c0 + (2) cpd00067_c0 => cpd01822_c0 + spontc91268_c0 + cpd00001_c0 + (2) cpd00003_c0	spontc133073 + O2 + (2) NADH + (2) H+ => Hydroxyquinol + spontc91268 + H2O + (2) NAD+	5
enzr29708_c0	3.1.2_02_370	3.1.2_02, ThioesterHydrolysis	spontc258088_c0 + cpd00001_c0 => spontc89927_c0 + cpd00036_c0	spontc258088 + H2O => spontc89927 + enzc93196	5
enzr29709_c0	3.5.1_02_534	3.5.1_02	enzc459859_c0 + cpd00001_c0 => enzc190595_c0 + enzc31982_c0	enzc459859 + H2O => enzc190595 + enzc31982	5
enzr29710_c0	1.14.13_07_1135	1.14.13_07	enzc537246_c0 + cpd00007_c0 + (2) cpd00004_c0 + (2) cpd00067_c0 => enzc312438_c0 + cpd00009_c0 + cpd00001_c0 + (2) cpd00003_c0	enzc537246 + O2 + (2) NADH + (2) H+ => enzc312438 + Phosphate + H2O + (2) NAD+	5
enzr29711_c0	4.2.1_10_32	4.2.1_10, 3.1.1_06	enzc698582_c0 => enzc1256915_c0 + cpd00001_c0	enzc698582 => enzc1256915 + H2O	5
enzr29712_c0	1.3.1_05.rev_939	1.3.1_05.rev, 1.3.1_05	enzc679430_c0 + cpd00004_c0 + cpd00067_c0 => enzc1220995_c0 + cpd00003_c0	enzc679430 + NADH + H+ => enzc1220995 + NAD+	5
enzr29713_c0	1.4.1_01;1.5.1_05_381	1.4.1_01;1.5.1_05	spontc221047_c0 + cpd00001_c0 + cpd00003_c0 => cpd00032_c0 + spontc122299_c0 + cpd00004_c0 + cpd00067_c0	spontc221047 + H2O + NAD+ => enzc349 + spontc122299 + NADH + H+	5
enzr29714_c0	2.7.1_08_1831	2.7.1_08	spontc197722_c0 + cpd00002_c0 + cpd00067_c0 => enzc1105998_c0 + cpd00008_c0	spontc197722 + ATP + H+ => enzc1105998 + ADP	5
enzr29715_c0	2.1.1_02_2717	2.1.1_02	spontc261893_c0 + cpd00017_c0 => enzc867506_c0 + cpd00019_c0 + cpd00067_c0	spontc261893 + S-Adenosyl-L-methionine => enzc867506 + S-Adenosyl-L-homocysteine + H+	5
enzr29716_c0	2.1.1_02_2718	2.1.1_02, AmineMethylation	spontc154024_c0 + cpd00017_c0 => enzc1269150_c0 + cpd00019_c0 + cpd00067_c0	spontc154024 + S-Adenosyl-L-methionine => enzc1269150 + S-Adenosyl-L-homocysteine + H+	5
enzr29717_c0	2.3.1_02_221	2.3.1_02	spontc267527_c0 + cpd00010_c0 + (4) cpd00067_c0 => enzc143423_c0 + enzc1357_c0	spontc267527 + CoA + (4) H+ => enzc143423 + enzc1357	5
enzr29718_c0	1.14.15_02_1164	1.14.15_02	enzc638524_c0 + cpd00007_c0 => enzc868513_c0 + cpd00001_c0	enzc638524 + O2 => enzc868513 + H2O	5
enzr29719_c0	2.1.1_02_2719	2.1.1_02	spontc283245_c0 + cpd00017_c0 => enzc1144853_c0 + cpd00019_c0 + cpd00067_c0	spontc283245 + S-Adenosyl-L-methionine => enzc1144853 + S-Adenosyl-L-homocysteine + H+	5
enzr29720_c0	1.14.13_07_1136	1.14.13_07	enzc566173_c0 + cpd00007_c0 + (2) cpd00004_c0 + (2) cpd00067_c0 => enzc116364_c0 + cpd00009_c0 + cpd00001_c0 + (2) cpd00003_c0	enzc566173 + O2 + (2) NADH + (2) H+ => enzc116364 + Phosphate + H2O + (2) NAD+	5
enzr29721_c0	1.3.1_05.rev_940	1.3.1_05.rev, 1.3.1_05	spontc208679_c0 + cpd00004_c0 + cpd00067_c0 => enzc941319_c0 + cpd00003_c0	spontc208679 + NADH + H+ => enzc941319 + NAD+	5
enzr29722_c0	1.14.13_08_671	1.14.13_08	enzc511270_c0 + cpd00007_c0 + cpd00004_c0 + cpd00067_c0 => enzc836974_c0 + cpd00001_c0 + cpd00003_c0	enzc511270 + O2 + NADH + H+ => enzc836974 + H2O + NAD+	5
enzr29723_c0	1.13.11_02_431	1.13.11_02	spontc150418_c0 + cpd00007_c0 => enzc921520_c0	spontc150418 + O2 => enzc921520	5
enzr29724_c0	1.14.13_07_1137	1.14.13_07	spontc269164_c0 + cpd00007_c0 + (2) cpd00004_c0 + (2) cpd00067_c0 => cpd01822_c0 + enzc285416_c0 + cpd00001_c0 + (2) cpd00003_c0	spontc269164 + O2 + (2) NADH + (2) H+ => Hydroxyquinol + enzc285416 + H2O + (2) NAD+	5
enzr29725_c0	1.14.13_07_1138	1.14.13_07	spontc262465_c0 + cpd00007_c0 + (2) cpd00004_c0 + (2) cpd00067_c0 => enzc186945_c0 + cpd01822_c0 + cpd00001_c0 + (2) cpd00003_c0	spontc262465 + O2 + (2) NADH + (2) H+ => enzc186945 + Hydroxyquinol + H2O + (2) NAD+	5
enzr29726_c0	4.2.1_09.rev_22	4.2.1_09.rev, 4.2.1_09	spontc238884_c0 + cpd00001_c0 + cpd00011_c0 => enzc951230_c0	spontc238884 + H2O + CO2 => enzc951230	5
enzr29727_c0	1.14.13_08_672	1.14.13_08	enzc740965_c0 + cpd00007_c0 + cpd00004_c0 + cpd00067_c0 => enzc894544_c0 + cpd00001_c0 + cpd00003_c0	enzc740965 + O2 + NADH + H+ => enzc894544 + H2O + NAD+	5
enzr29728_c0	1.4.3_01_2039	1.4.3_01	spontc162663_c0 + cpd00001_c0 + cpd00007_c0 => enzc309988_c0 + cpd00139_c0 + cpd00025_c0	spontc162663 + H2O + O2 => enzc309988 + enzc2558 + H2O2	5
enzr29729_c0	3.5.1_02;2.3.2_01_528	3.5.1_02;2.3.2_01	spontc140743_c0 + cpd00001_c0 => enzc422_c0 + cpd00039_c0	spontc140743 + H2O => enzc422 + L-Lysine	5
enzr29730_c0	2.1.1_02_2720	2.1.1_02	enzc393961_c0 + cpd00017_c0 => enzc1024257_c0 + cpd00019_c0 + cpd00067_c0	enzc393961 + S-Adenosyl-L-methionine => enzc1024257 + S-Adenosyl-L-homocysteine + H+	5
enzr29731_c0	1.14.13_10_1805	1.14.13_10	spontc160526_c0 + cpd00007_c0 + cpd00004_c0 + (5) cpd00067_c0 => enzc1154870_c0 + cpd00001_c0 + cpd00003_c0	spontc160526 + O2 + NADH + (5) H+ => enzc1154870 + H2O + NAD+	5
enzr29732_c0	1.4.3_01_2040	1.4.3_01	spontc172112_c0 + cpd00001_c0 + cpd00007_c0 => spontc28981_c0 + cpd00040_c0 + cpd00025_c0	spontc172112 + H2O + O2 => spontc28981 + enzc1254 + H2O2	5
enzr29733_c0	1.4.3_01_2041	1.4.3_01	enzc672567_c0 + cpd00001_c0 + cpd00007_c0 => cpd00055_c0 + spontc77270_c0 + cpd00025_c0	enzc672567 + H2O + O2 => Formaldehyde + spontc77270 + H2O2	5
enzr29734_c0	1.14.13_07_1139	1.14.13_07	spontc148984_c0 + cpd00007_c0 + (2) cpd00004_c0 + (2) cpd00067_c0 => enzc138293_c0 + cpd01822_c0 + cpd00001_c0 + (2) cpd00003_c0	spontc148984 + O2 + (2) NADH + (2) H+ => enzc138293 + Hydroxyquinol + H2O + (2) NAD+	5
enzr29735_c0	2.7.1_08_1832	2.7.1_08	enzc715359_c0 + cpd00002_c0 + cpd00067_c0 => enzc1005022_c0 + cpd00008_c0	enzc715359 + ATP + H+ => enzc1005022 + ADP	5
enzr29736_c0	3.5.3_02_546	3.5.3_02	enzc621563_c0 + cpd00001_c0 => cpd03105_c0 + spontc16281_c0	enzc621563 + H2O => Acetol + spontc16281	5
enzr29737_c0	1.4.3_01_2042	1.4.3_01	enzc731478_c0 + cpd00001_c0 + cpd00007_c0 => cpd00055_c0 + spontc77871_c0 + cpd00025_c0	enzc731478 + H2O + O2 => Formaldehyde + spontc77871 + H2O2	5
enzr29738_c0	1.4.3_01_2043	1.4.3_01	spontc208011_c0 + cpd00001_c0 + cpd00007_c0 => cpd00032_c0 + enzc272814_c0 + cpd00025_c0	spontc208011 + H2O + O2 => enzc349 + enzc272814 + H2O2	5
enzr29739_c0	2.1.1_02_2721	2.1.1_02, AmineMethylation	spontc269252_c0 + cpd00017_c0 => enzc797173_c0 + cpd00019_c0 + cpd00067_c0	spontc269252 + S-Adenosyl-L-methionine => enzc797173 + S-Adenosyl-L-homocysteine + H+	5
enzr29740_c0	2.1.1_02_2722	2.1.1_02	spontc170235_c0 + cpd00017_c0 => enzc1132591_c0 + cpd00019_c0 + cpd00067_c0	spontc170235 + S-Adenosyl-L-methionine => enzc1132591 + S-Adenosyl-L-homocysteine + H+	5
enzr29741_c0	1.14.13_07_1140	1.14.13_07	spontc204735_c0 + cpd00007_c0 + (2) cpd00004_c0 + (2) cpd00067_c0 => spontc35130_c0 + cpd01822_c0 + cpd00001_c0 + (2) cpd00003_c0	spontc204735 + O2 + (2) NADH + (2) H+ => spontc35130 + Hydroxyquinol + H2O + (2) NAD+	5
enzr29742_c0	1.14.13_07_1141	1.14.13_07	spontc233126_c0 + cpd00007_c0 + (2) cpd00004_c0 + (2) cpd00067_c0 => spontc40292_c0 + cpd01822_c0 + cpd00001_c0 + (2) cpd00003_c0	spontc233126 + O2 + (2) NADH + (2) H+ => spontc40292 + Hydroxyquinol + H2O + (2) NAD+	5
enzr29743_c0	2.7.1_08_1833	2.7.1_08	enzc469036_c0 + cpd00002_c0 + cpd00067_c0 => enzc1176251_c0 + cpd00008_c0	enzc469036 + ATP + H+ => enzc1176251 + ADP	5
enzr29744_c0	1.14.15_02_1165	1.14.15_02	spontc181950_c0 + cpd00007_c0 => enzc952445_c0 + cpd00001_c0	spontc181950 + O2 => enzc952445 + H2O	5
enzr29745_c0	2.1.1_02_2723	2.1.1_02	spontc196981_c0 + cpd00017_c0 => enzc849668_c0 + cpd00019_c0 + (2) cpd00067_c0	spontc196981 + S-Adenosyl-L-methionine => enzc849668 + S-Adenosyl-L-homocysteine + (2) H+	5
enzr29746_c0	2.7.1_08_1834	2.7.1_08	spontc268404_c0 + cpd00002_c0 + cpd00067_c0 => enzc801365_c0 + cpd00008_c0	spontc268404 + ATP + H+ => enzc801365 + ADP	5
enzr29747_c0	1.4.3_01_2044	1.4.3_01	spontc149873_c0 + cpd00001_c0 + cpd00007_c0 => cpd00020_c0 + spontc89222_c0 + cpd00025_c0	spontc149873 + H2O + O2 => Pyruvate + spontc89222 + H2O2	5
enzr29748_c0	1.5.1_02_39	1.5.1_02	spontc284427_c0 + cpd00003_c0 => enzc1134655_c0 + cpd00004_c0	spontc284427 + NAD+ => enzc1134655 + NADH	5
enzr29749_c0	2.3.1_04_252	2.3.1_04, NucleophileAcylation_AcetylCoa	spontc247738_c0 + cpd00022_c0 => enzc1190500_c0 + cpd00010_c0	spontc247738 + Acetyl-CoA => enzc1190500 + CoA	5
enzr29750_c0	2.3.1_04_253	2.3.1_04, NucleophileAcylation_AcetylCoa	enzc574385_c0 + cpd00022_c0 => enzc1239845_c0 + cpd00010_c0	enzc574385 + Acetyl-CoA => enzc1239845 + CoA	5
enzr29751_c0	2.1.1_02_2724	2.1.1_02	cpd10232_c0 + cpd00017_c0 => cpd10233_c0 + cpd00019_c0 + cpd00067_c0	Pseudocumene + S-Adenosyl-L-methionine => Durene + S-Adenosyl-L-homocysteine + H+	5
enzr29752_c0	1.14.13_07_1142	1.14.13_07	spontc213779_c0 + cpd00007_c0 + (2) cpd00004_c0 + (2) cpd00067_c0 => cpd01822_c0 + spontc126350_c0 + cpd00001_c0 + (2) cpd00003_c0	spontc213779 + O2 + (2) NADH + (2) H+ => Hydroxyquinol + spontc126350 + H2O + (2) NAD+	5
enzr29753_c0	1.4.1_01;1.5.1_05_382	1.4.1_01;1.5.1_05	spontc153085_c0 + cpd00001_c0 + cpd00003_c0 => cpd00032_c0 + enzc193742_c0 + cpd00004_c0 + cpd00067_c0	spontc153085 + H2O + NAD+ => enzc349 + enzc193742 + NADH + H+	5
enzr29754_c0	1.14.15_02_1166	1.14.15_02	enzc523253_c0 + cpd00007_c0 => enzc1050201_c0 + cpd00001_c0	enzc523253 + O2 => enzc1050201 + H2O	5
enzr29755_c0	1.1.1_02.rev_591	1.1.1_02.rev, 1.1.1_02	enzc529670_c0 + cpd00011_c0 + cpd00004_c0 + cpd00067_c0 => enzc890190_c0 + cpd00003_c0	enzc529670 + CO2 + NADH + H+ => enzc890190 + NAD+	5
enzr29756_c0	1.4.1_01;1.5.1_05_383	1.4.1_01;1.5.1_05	spontc242941_c0 + cpd00001_c0 + cpd00003_c0 => enzc1187170_c0 + enzc2350_c0 + cpd00004_c0 + cpd00067_c0	spontc242941 + H2O + NAD+ => enzc1187170 + enzc2350 + NADH + H+	5
enzr29757_c0	3.1.2_02_371	3.1.2_02, ThioesterHydrolysis	spontc237247_c0 + cpd00001_c0 => enzc282738_c0 + cpd00036_c0	spontc237247 + H2O => enzc282738 + enzc93196	5
enzr29758_c0	3.5.3_02_547	3.5.3_02	spontc179195_c0 + cpd00001_c0 => enzc1204502_c0 + cpd27098_c0	spontc179195 + H2O => enzc1204502 + enzc2252	5
enzr29759_c0	2.8.3_01_360	2.8.3_01	spontc284385_c0 + cpd00022_c0 + (8) cpd00067_c0 => cpd00029_c0 + enzc1210987_c0	spontc284385 + Acetyl-CoA + (8) H+ => Acetate + enzc1210987	5
enzr29760_c0	4.3.1_04_330	4.3.1_04	spontc285746_c0 => cpd00106_c0 + spontc62419_c0	spontc285746 => enzc910 + spontc62419	5
enzr29761_c0	1.1.1_11.rev_245	1.1.1_11.rev, 1.1.1_11	spontc160833_c0 + cpd00004_c0 + cpd00067_c0 => enzc964698_c0 + cpd00003_c0	spontc160833 + NADH + H+ => enzc964698 + NAD+	5
enzr29762_c0	3.5.1_02_535	3.5.1_02	enzc496634_c0 + cpd00001_c0 => cpd00029_c0 + enzc247681_c0	enzc496634 + H2O => Acetate + enzc247681	5
enzr29763_c0	1.14.13_08_673	1.14.13_08	spontc254160_c0 + cpd00007_c0 + cpd00004_c0 + cpd00067_c0 => enzc785214_c0 + cpd00001_c0 + cpd00003_c0	spontc254160 + O2 + NADH + H+ => enzc785214 + H2O + NAD+	5
enzr29764_c0	1.1.1_02.rev_592	1.1.1_02.rev, 1.1.1_02	spontc194727_c0 + cpd00011_c0 + cpd00004_c0 + cpd00067_c0 => enzc980761_c0 + cpd00003_c0	spontc194727 + CO2 + NADH + H+ => enzc980761 + NAD+	5
enzr29765_c0	1.1.1_11_610	1.1.1_11	enzc524760_c0 + cpd00003_c0 => enzc1044472_c0 + cpd00004_c0 + cpd00067_c0	enzc524760 + NAD+ => enzc1044472 + NADH + H+	5
enzr29766_c0	4.3.1_04.rev_130	4.3.1_04.rev	enzc510825_c0 + cpd00013_c0 => enzc845275_c0	enzc510825 + NH3 => enzc845275	5
enzr29767_c0	2.1.1_02_2725	2.1.1_02	cpd24770_c0 + cpd00017_c0 => cpd20474_c0 + cpd00019_c0 + cpd00067_c0	2-amino-4-methylphenol + S-Adenosyl-L-methionine => para-Cresidine + S-Adenosyl-L-homocysteine + H+	5
enzr29768_c0	1.4.3_01_2045	1.4.3_01	enzc524208_c0 + cpd00001_c0 + cpd00007_c0 => spontc36007_c0 + cpd00013_c0 + cpd00025_c0	enzc524208 + H2O + O2 => spontc36007 + NH3 + H2O2	5
enzr29769_c0	3.5.1_02_536	3.5.1_02	spontc247642_c0 + cpd00001_c0 => spontc76323_c0 + cpd00036_c0	spontc247642 + H2O => spontc76323 + enzc93196	5
enzr29770_c0	1.4.3_01_2046	1.4.3_01	enzc615174_c0 + cpd00001_c0 + cpd00007_c0 => cpd00020_c0 + enzc290502_c0 + cpd00025_c0	enzc615174 + H2O + O2 => Pyruvate + enzc290502 + H2O2	5
enzr29771_c0	1.3.1_02;1.3.1_05.rev_59	1.3.1_02;1.3.1_05.rev, 1.3.1_05	spontc160786_c0 + cpd00004_c0 + cpd00067_c0 => enzc1083674_c0 + cpd00003_c0	spontc160786 + NADH + H+ => enzc1083674 + NAD+	5
enzr29772_c0	1.14.13_07_1143	1.14.13_07	spontc223403_c0 + cpd00007_c0 + (2) cpd00004_c0 + (2) cpd00067_c0 => spontc28059_c0 + cpd01822_c0 + cpd00001_c0 + (2) cpd00003_c0	spontc223403 + O2 + (2) NADH + (2) H+ => spontc28059 + Hydroxyquinol + H2O + (2) NAD+	5
enzr29773_c0	1.13.11_10_53	1.13.11_10	spontc252616_c0 + cpd00007_c0 => enzc1231579_c0	spontc252616 + O2 => enzc1231579	5
enzr29774_c0	1.4.3_01_2047	1.4.3_01	enzc638524_c0 + cpd00001_c0 + cpd00007_c0 => cpd00145_c0 + spontc21546_c0 + cpd00025_c0	enzc638524 + H2O + O2 => enzc140 + spontc21546 + H2O2	5
enzr29775_c0	3.5.1_02;2.3.2_01_529	3.5.1_02;2.3.2_01	spontc153426_c0 + cpd00001_c0 => spontc39306_c0 + cpd00169_c0	spontc153426 + H2O => spontc39306 + 3-Phospho-D-glycerate	5
enzr29776_c0	1.4.3_01_2048	1.4.3_01	spontc203076_c0 + cpd00001_c0 + cpd00007_c0 => cpd00032_c0 + spontc85149_c0 + cpd00025_c0	spontc203076 + H2O + O2 => enzc349 + spontc85149 + H2O2	5
enzr29777_c0	1.13.11_06_22	1.13.11_06	spontc234131_c0 + cpd00007_c0 => enzc1010411_c0	spontc234131 + O2 => enzc1010411	5
enzr29778_c0	1.1.1_02.rev_593	1.1.1_02.rev, 1.1.1_02	enzc576887_c0 + cpd00011_c0 + cpd00004_c0 + cpd00067_c0 => enzc852816_c0 + cpd00003_c0	enzc576887 + CO2 + NADH + H+ => enzc852816 + NAD+	5
enzr29779_c0	3.5.1_02_537	3.5.1_02	enzc511505_c0 + cpd00001_c0 => cpd00013_c0 + enzc1218631_c0	enzc511505 + H2O => NH3 + enzc1218631	5
enzr29780_c0	2.7.1_08_1835	2.7.1_08	spontc213640_c0 + cpd00002_c0 + cpd00067_c0 => enzc856865_c0 + cpd00008_c0	spontc213640 + ATP + H+ => enzc856865 + ADP	5
enzr29781_c0	1.2.3_02_77	1.2.3_02	spontc140510_c0 + cpd00001_c0 + cpd00007_c0 => enzc955826_c0 + cpd00025_c0	spontc140510 + H2O + O2 => enzc955826 + H2O2	5
enzr29782_c0	5.2.1_01_151	5.2.1_01	enzc686036_c0 => enzc797897_c0	enzc686036 => enzc797897	5
enzr29783_c0	1.14.13_07_1144	1.14.13_07	spontc202099_c0 + cpd00007_c0 + (2) cpd00004_c0 + (2) cpd00067_c0 => cpd01822_c0 + enzc352993_c0 + cpd00001_c0 + (2) cpd00003_c0	spontc202099 + O2 + (2) NADH + (2) H+ => Hydroxyquinol + enzc352993 + H2O + (2) NAD+	5
enzr29784_c0	2.7.1_08_1836	2.7.1_08	enzc703550_c0 + cpd00002_c0 + cpd00067_c0 => enzc1125628_c0 + cpd00008_c0	enzc703550 + ATP + H+ => enzc1125628 + ADP	5
enzr29785_c0	1.7.1_02_58	1.7.1_02	cpd25579_c0 + cpd00004_c0 + cpd00067_c0 => cpd23949_c0 + cpd00001_c0 + cpd00003_c0	4-hydroxylaminotoluene + NADH + H+ => p-toluidine + H2O + NAD+	5
enzr29786_c0	4.1.1_09_476	4.1.1_09	spontc195685_c0 + (4) cpd00067_c0 => enzc1274652_c0 + cpd00011_c0	spontc195685 + (4) H+ => enzc1274652 + CO2	5
enzr29787_c0	3.1.3_01_2052	3.1.3_01	enzc664859_c0 + cpd00001_c0 => enzc268555_c0 + cpd00009_c0	enzc664859 + H2O => enzc268555 + Phosphate	5
enzr29788_c0	2.1.1_02_2726	2.1.1_02, AmineMethylation	spontc209891_c0 + cpd00017_c0 => enzc928522_c0 + cpd00019_c0 + cpd00067_c0	spontc209891 + S-Adenosyl-L-methionine => enzc928522 + S-Adenosyl-L-homocysteine + H+	5
enzr29789_c0	1.14.15_02_1167	1.14.15_02	enzc543802_c0 + cpd00007_c0 => enzc1223792_c0 + cpd00001_c0	enzc543802 + O2 => enzc1223792 + H2O	5
enzr29790_c0	1.14.12_04_149	1.14.12_04	spontc282287_c0 + cpd00007_c0 + cpd00004_c0 + cpd00067_c0 => enzc1241714_c0 + cpd00003_c0	spontc282287 + O2 + NADH + H+ => enzc1241714 + NAD+	5
enzr29791_c0	4.1.1_09_477	4.1.1_09	enzc464981_c0 => enzc838671_c0 + cpd00011_c0	enzc464981 => enzc838671 + CO2	5
enzr29792_c0	3.7.1_02_426	3.7.1_02	spontc152007_c0 + cpd00001_c0 => enzc1314_c0 + enzc1107515_c0	spontc152007 + H2O => enzc1314 + enzc1107515	5
enzr29793_c0	1.3.1_05.rev_941	1.3.1_05.rev, 1.3.1_05	spontc267787_c0 + cpd00004_c0 + cpd00067_c0 => enzc1244079_c0 + cpd00003_c0	spontc267787 + NADH + H+ => enzc1244079 + NAD+	5
enzr29794_c0	4.1.1_09_478	4.1.1_09	enzc407179_c0 => enzc1294304_c0 + cpd00011_c0	enzc407179 => enzc1294304 + CO2	5
enzr29795_c0	1.14.13_01_86	1.14.13_01	enzc602746_c0 + cpd00007_c0 + cpd00004_c0 + cpd00067_c0 => cpd00055_c0 + enzc341350_c0 + cpd00001_c0 + cpd00003_c0	enzc602746 + O2 + NADH + H+ => Formaldehyde + enzc341350 + H2O + NAD+	5
enzr29796_c0	3.5.3_02_548	3.5.3_02	enzc449554_c0 + cpd00001_c0 => cpd00023_c0 + enzc289843_c0	enzc449554 + H2O => L-Glutamate + enzc289843	5
enzr29797_c0	1.14.12_03;1.14.12_02_4	1.14.12_03;1.14.12_02	cpd23902_c0 + cpd00007_c0 + cpd00004_c0 + cpd00067_c0 => cpd09813_c0 + cpd00013_c0 + cpd00003_c0	(4-aminophenyl)methanol + O2 + NADH + H+ => 4-Hydroxymethylcatechol + NH3 + NAD+	5
enzr29798_c0	1.14.13_07_1145	1.14.13_07	spontc280130_c0 + cpd00007_c0 + (2) cpd00004_c0 + (2) cpd00067_c0 => enzc224734_c0 + cpd01822_c0 + cpd00001_c0 + (2) cpd00003_c0	spontc280130 + O2 + (2) NADH + (2) H+ => enzc224734 + Hydroxyquinol + H2O + (2) NAD+	5
enzr29799_c0	1.2.3_02_78	1.2.3_02	enzc743932_c0 + cpd00001_c0 + cpd00007_c0 => enzc1186496_c0 + cpd00025_c0	enzc743932 + H2O + O2 => enzc1186496 + H2O2	5
enzr29800_c0	3.1.1_05_190	3.1.1_05	enzc465390_c0 + cpd00001_c0 => cpd00116_c0 + enzc272042_c0	enzc465390 + H2O => Methanol + enzc272042	5
enzr29801_c0	2.1.1_02_2727	2.1.1_02	enzc470323_c0 + cpd00017_c0 => enzc1267526_c0 + cpd00019_c0 + cpd00067_c0	enzc470323 + S-Adenosyl-L-methionine => enzc1267526 + S-Adenosyl-L-homocysteine + H+	5
enzr29802_c0	1.14.13_07_1146	1.14.13_07	spontc198188_c0 + cpd00007_c0 + (2) cpd00004_c0 + (2) cpd00067_c0 => cpd01822_c0 + spontc88983_c0 + cpd00001_c0 + (2) cpd00003_c0	spontc198188 + O2 + (2) NADH + (2) H+ => Hydroxyquinol + spontc88983 + H2O + (2) NAD+	5
enzr29803_c0	1.14.13_07_1147	1.14.13_07	spontc151920_c0 + cpd00007_c0 + (2) cpd00004_c0 + (2) cpd00067_c0 => spontc78152_c0 + cpd01822_c0 + cpd00001_c0 + (2) cpd00003_c0	spontc151920 + O2 + (2) NADH + (2) H+ => spontc78152 + Hydroxyquinol + H2O + (2) NAD+	5
enzr29804_c0	1.14.13_07_1148	1.14.13_07	spontc170359_c0 + cpd00007_c0 + (2) cpd00004_c0 + (2) cpd00067_c0 => enzc141974_c0 + cpd01822_c0 + cpd00001_c0 + (2) cpd00003_c0	spontc170359 + O2 + (2) NADH + (2) H+ => enzc141974 + Hydroxyquinol + H2O + (2) NAD+	5
enzr29805_c0	4.3.1_04_331	4.3.1_04	spontc254825_c0 => cpd00106_c0 + enzc264935_c0	spontc254825 => enzc910 + enzc264935	5
enzr29806_c0	2.1.1_02_2728	2.1.1_02	spontc173715_c0 + cpd00017_c0 + (3) cpd00067_c0 => enzc863084_c0 + cpd00019_c0	spontc173715 + S-Adenosyl-L-methionine + (3) H+ => enzc863084 + S-Adenosyl-L-homocysteine	5
enzr29807_c0	1.14.13_07_1149	1.14.13_07	spontc178862_c0 + cpd00007_c0 + (2) cpd00004_c0 + (2) cpd00067_c0 => cpd01822_c0 + enzc300831_c0 + cpd00001_c0 + (2) cpd00003_c0	spontc178862 + O2 + (2) NADH + (2) H+ => Hydroxyquinol + enzc300831 + H2O + (2) NAD+	5
enzr29808_c0	3.1.2_02_372	3.1.2_02	enzc420202_c0 + cpd00001_c0 => cpd00010_c0 + enzc332013_c0	enzc420202 + H2O => CoA + enzc332013	5
enzr29809_c0	2.7.1_08_1837	2.7.1_08	spontc234618_c0 + cpd00002_c0 + cpd00067_c0 => enzc1082230_c0 + cpd00008_c0	spontc234618 + ATP + H+ => enzc1082230 + ADP	5
enzr29810_c0	3.1.3_01_2053	3.1.3_01	enzc687803_c0 + cpd00001_c0 => enzc207212_c0 + cpd00009_c0	enzc687803 + H2O => enzc207212 + Phosphate	5
enzr29811_c0	1.3.1_05.rev_942	1.3.1_05.rev	enzc537791_c0 + cpd00004_c0 + cpd00067_c0 => enzc882652_c0 + cpd00003_c0	enzc537791 + NADH + H+ => enzc882652 + NAD+	5
enzr29812_c0	2.1.1_02_2729	2.1.1_02, AmineMethylation	spontc278487_c0 + cpd00017_c0 => enzc1075882_c0 + cpd00019_c0 + cpd00067_c0	spontc278487 + S-Adenosyl-L-methionine => enzc1075882 + S-Adenosyl-L-homocysteine + H+	5
enzr29813_c0	1.14.13_10_1806	1.14.13_10	enzc401987_c0 + cpd00007_c0 + cpd00004_c0 + cpd00067_c0 => enzc1147780_c0 + cpd00001_c0 + cpd00003_c0	enzc401987 + O2 + NADH + H+ => enzc1147780 + H2O + NAD+	5
enzr29814_c0	3.1.3_01_2054	3.1.3_01	enzc639178_c0 + cpd00001_c0 => cpd00009_c0 + enzc358960_c0	enzc639178 + H2O => Phosphate + enzc358960	5
enzr29815_c0	4.99.1_01_63	4.99.1_01	enzc681268_c0 => enzc1260001_c0 + cpd00001_c0	enzc681268 => enzc1260001 + H2O	5
enzr29816_c0	1.13.11_01_15	1.13.11_01	spontc203869_c0 + cpd00007_c0 => enzc809253_c0	spontc203869 + O2 => enzc809253	5
enzr29817_c0	1.14.13_02_505	1.14.13_02	enzc755613_c0 + cpd00007_c0 + cpd00004_c0 + cpd00067_c0 => enzc875346_c0 + cpd00001_c0 + cpd00003_c0	enzc755613 + O2 + NADH + H+ => enzc875346 + H2O + NAD+	5
enzr29818_c0	4.2.1_11.rev_276	4.2.1_11.rev, 4.2.1_11	spontc225247_c0 => enzc964544_c0 + cpd00001_c0	spontc225247 => enzc964544 + H2O	5
enzr29819_c0	3.1.1_05_191	3.1.1_05	enzc509130_c0 + cpd00001_c0 => enzc161767_c0 + cpd00116_c0	enzc509130 + H2O => enzc161767 + Methanol	5
enzr29820_c0	1.2.3_02_79	1.2.3_02	enzc742685_c0 + cpd00001_c0 + cpd00007_c0 => enzc1261097_c0 + cpd00025_c0	enzc742685 + H2O + O2 => enzc1261097 + H2O2	5
enzr29821_c0	5.3.2_02_125	5.3.2_02	spontc277530_c0 => enzc1158044_c0	spontc277530 => enzc1158044	5
enzr29822_c0	3.1.3_01_2055	3.1.3_01	enzc416531_c0 + cpd00001_c0 => spontc111177_c0 + cpd00009_c0	enzc416531 + H2O => spontc111177 + Phosphate	5
enzr29823_c0	4.99.1_01_64	4.99.1_01	spontc233671_c0 => enzc1218837_c0 + cpd00001_c0	spontc233671 => enzc1218837 + H2O	5
enzr29824_c0	3.1.3_01_2056	3.1.3_01	enzc654180_c0 + cpd00001_c0 => cpd00009_c0 + spontc123040_c0	enzc654180 + H2O => Phosphate + spontc123040	5
enzr29825_c0	1.13.12_02_314	1.13.12_02	enzc431798_c0 + cpd00007_c0 + cpd00004_c0 + cpd00067_c0 => cpd00055_c0 + enzc238725_c0 + cpd00001_c0 + cpd00003_c0	enzc431798 + O2 + NADH + H+ => Formaldehyde + enzc238725 + H2O + NAD+	5
enzr29826_c0	1.14.13_08_674	1.14.13_08	spontc206446_c0 + cpd00007_c0 + cpd00004_c0 + cpd00067_c0 => enzc793712_c0 + cpd00001_c0 + cpd00003_c0	spontc206446 + O2 + NADH + H+ => enzc793712 + H2O + NAD+	5
enzr29827_c0	1.13.12_01_63	1.13.12_01	spontc166688_c0 + cpd00007_c0 + cpd00004_c0 + (3) cpd00067_c0 => enzc810788_c0 + cpd00001_c0 + cpd00003_c0	spontc166688 + O2 + NADH + (3) H+ => enzc810788 + H2O + NAD+	5
enzr29828_c0	1.3.1_05.rev_943	1.3.1_05.rev	enzc776985_c0 + cpd00004_c0 + cpd00067_c0 => enzc856654_c0 + cpd00003_c0	enzc776985 + NADH + H+ => enzc856654 + NAD+	5
enzr29829_c0	2.7.1_08_1838	2.7.1_08	enzc409404_c0 + cpd00002_c0 + cpd00067_c0 => enzc909990_c0 + cpd00008_c0	enzc409404 + ATP + H+ => enzc909990 + ADP	5
enzr29830_c0	1.14.13_07_1150	1.14.13_07	spontc152991_c0 + cpd00007_c0 + (2) cpd00004_c0 + (2) cpd00067_c0 => spontc31468_c0 + cpd01822_c0 + cpd00001_c0 + (2) cpd00003_c0	spontc152991 + O2 + (2) NADH + (2) H+ => spontc31468 + Hydroxyquinol + H2O + (2) NAD+	5
enzr29831_c0	1.3.1_05.rev_944	1.3.1_05.rev, 1.3.1_05	enzc718285_c0 + cpd00004_c0 + cpd00067_c0 => enzc913184_c0 + cpd00003_c0	enzc718285 + NADH + H+ => enzc913184 + NAD+	5
enzr29832_c0	2.1.1_02_2730	2.1.1_02	enzc427962_c0 + cpd00017_c0 => enzc1113636_c0 + cpd00019_c0 + cpd00067_c0	enzc427962 + S-Adenosyl-L-methionine => enzc1113636 + S-Adenosyl-L-homocysteine + H+	5
enzr29833_c0	1.4.1_01;1.5.1_05_384	1.4.1_01;1.5.1_05	spontc250989_c0 + cpd00001_c0 + cpd00003_c0 => cpd00032_c0 + enzc277885_c0 + cpd00004_c0 + cpd00067_c0	spontc250989 + H2O + NAD+ => enzc349 + enzc277885 + NADH + H+	5
enzr29834_c0	1.4.3_01_2049	1.4.3_01	enzc608673_c0 + cpd00001_c0 + cpd00007_c0 => enzc445_c0 + enzc1085655_c0 + cpd00025_c0	enzc608673 + H2O + O2 => enzc445 + enzc1085655 + H2O2	5
enzr29835_c0	1.3.1_05;1.3.1_03_1	1.3.1_05;1.3.1_03	cpd02529_c0 + cpd00003_c0 => cpd00077_c0 + cpd00004_c0 + cpd00067_c0	trans-1,2-Dihydrobenzene-1,2-diol + NAD+ => Catechol + NADH + H+	5
enzr29836_c0	2.1.1_02_2731	2.1.1_02	enzc400540_c0 + cpd00017_c0 => enzc931320_c0 + cpd00019_c0 + cpd00067_c0	enzc400540 + S-Adenosyl-L-methionine => enzc931320 + S-Adenosyl-L-homocysteine + H+	5
enzr29837_c0	1.1.1_02.rev_594	1.1.1_02.rev, 1.1.1_02	enzc728440_c0 + cpd00011_c0 + cpd00004_c0 + cpd00067_c0 => enzc1091959_c0 + cpd00003_c0	enzc728440 + CO2 + NADH + H+ => enzc1091959 + NAD+	5
enzr29838_c0	1.14.15_02_1168	1.14.15_02	spontc157471_c0 + cpd00007_c0 => enzc1297746_c0 + cpd00001_c0	spontc157471 + O2 => enzc1297746 + H2O	5
enzr29839_c0	1.13.11_02_432	1.13.11_02	enzc767667_c0 + cpd00007_c0 => enzc889824_c0	enzc767667 + O2 => enzc889824	5
enzr29840_c0	3.1.3_01_2057	3.1.3_01	enzc567695_c0 + cpd00001_c0 => spontc72555_c0 + cpd00009_c0	enzc567695 + H2O => spontc72555 + Phosphate	5
enzr29841_c0	1.4.1_01_333	1.4.1_01	spontc144877_c0 + cpd00001_c0 + cpd00003_c0 => enzc410_c0 + enzc1272903_c0 + cpd00004_c0 + cpd00067_c0	spontc144877 + H2O + NAD+ => enzc410 + enzc1272903 + NADH + H+	5
enzr29842_c0	1.14.13_07_1151	1.14.13_07	spontc242270_c0 + cpd00007_c0 + (2) cpd00004_c0 + (2) cpd00067_c0 => enzc137678_c0 + cpd01822_c0 + cpd00001_c0 + (2) cpd00003_c0	spontc242270 + O2 + (2) NADH + (2) H+ => enzc137678 + Hydroxyquinol + H2O + (2) NAD+	5
enzr29843_c0	1.14.13_07_1152	1.14.13_07	spontc145921_c0 + cpd00007_c0 + (2) cpd00004_c0 + (2) cpd00067_c0 => enzc201591_c0 + cpd01822_c0 + cpd00001_c0 + (2) cpd00003_c0	spontc145921 + O2 + (2) NADH + (2) H+ => enzc201591 + Hydroxyquinol + H2O + (2) NAD+	5
enzr29844_c0	1.14.13_07_1153	1.14.13_07	spontc211951_c0 + cpd00007_c0 + (2) cpd00004_c0 + (2) cpd00067_c0 => enzc165799_c0 + cpd01822_c0 + cpd00001_c0 + (2) cpd00003_c0	spontc211951 + O2 + (2) NADH + (2) H+ => enzc165799 + Hydroxyquinol + H2O + (2) NAD+	5
enzr29845_c0	3.5.1_02_538	3.5.1_02	spontc184723_c0 + cpd00001_c0 => enzc250785_c0 + cpd00036_c0	spontc184723 + H2O => enzc250785 + enzc93196	5
enzr29846_c0	1.2.3_02_80	1.2.3_02	enzc600344_c0 + cpd00001_c0 + cpd00007_c0 => enzc983633_c0 + cpd00025_c0	enzc600344 + H2O + O2 => enzc983633 + H2O2	5
enzr29847_c0	1.4.3_01_2050	1.4.3_01	enzc634368_c0 + cpd00001_c0 + cpd00007_c0 => cpd00033_c0 + spontc16057_c0 + cpd00025_c0	enzc634368 + H2O + O2 => Glycine + spontc16057 + H2O2	5
enzr29848_c0	4.3.1_04_332	4.3.1_04	spontc242634_c0 => cpd00106_c0 + enzc291255_c0	spontc242634 => enzc910 + enzc291255	5
enzr29849_c0	1.4.3_01_2051	1.4.3_01	enzc693364_c0 + cpd00001_c0 + cpd00007_c0 => spontc24698_c0 + cpd00013_c0 + cpd00025_c0	enzc693364 + H2O + O2 => spontc24698 + NH3 + H2O2	5
enzr29850_c0	1.4.1_01;1.5.1_05_385	1.4.1_01;1.5.1_05	spontc177108_c0 + cpd00001_c0 + cpd00003_c0 => enzc1732_c0 + enzc1251730_c0 + cpd00004_c0 + cpd00067_c0	spontc177108 + H2O + NAD+ => enzc1732 + enzc1251730 + NADH + H+	5
enzr29851_c0	3.1.3_01_2058	3.1.3_01	enzc666760_c0 + cpd00001_c0 => cpd00009_c0 + enzc350750_c0	enzc666760 + H2O => Phosphate + enzc350750	5
enzr29852_c0	2.3.3_02_147	2.3.3_02	enzc724403_c0 + cpd00010_c0 + (4) cpd00067_c0 => cpd00022_c0 + enzc109217_c0 + cpd00001_c0	enzc724403 + CoA + (4) H+ => Acetyl-CoA + enzc109217 + H2O	5
enzr29853_c0	1.14.13_10_1807	1.14.13_10	spontc193016_c0 + cpd00007_c0 + cpd00004_c0 + cpd00067_c0 => enzc782936_c0 + cpd00001_c0 + cpd00003_c0	spontc193016 + O2 + NADH + H+ => enzc782936 + H2O + NAD+	5
enzr29854_c0	4.3.1_03_51	4.3.1_03	spontc213463_c0 => enzc24021_c0 + spontc773_c0	spontc213463 => enzc24021 + spontc773	5
enzr29855_c0	1.14.13_06_117	1.14.13_06	enzc542945_c0 + cpd00007_c0 + cpd00004_c0 + cpd00067_c0 => enzc894156_c0 + cpd00001_c0 + cpd00003_c0	enzc542945 + O2 + NADH + H+ => enzc894156 + H2O + NAD+	5
enzr29856_c0	1.4.3_01_2052	1.4.3_01	spontc169314_c0 + cpd00001_c0 + cpd00007_c0 => enzc131004_c0 + cpd00139_c0 + cpd00025_c0	spontc169314 + H2O + O2 => enzc131004 + enzc2558 + H2O2	5
enzr29857_c0	1.14.13_10_1808	1.14.13_10	enzc503415_c0 + cpd00007_c0 + cpd00004_c0 + cpd00067_c0 => enzc1044758_c0 + cpd00001_c0 + cpd00003_c0	enzc503415 + O2 + NADH + H+ => enzc1044758 + H2O + NAD+	5
enzr29858_c0	3.1.3_01_2059	3.1.3_01	enzc748021_c0 + cpd00001_c0 => cpd00009_c0 + enzc374115_c0	enzc748021 + H2O => Phosphate + enzc374115	5
enzr29859_c0	1.14.13_10_1809	1.14.13_10	spontc232458_c0 + cpd00007_c0 + cpd00004_c0 + cpd00067_c0 => enzc1201338_c0 + cpd00001_c0 + cpd00003_c0	spontc232458 + O2 + NADH + H+ => enzc1201338 + H2O + NAD+	5
enzr29860_c0	2.1.1_02_2732	2.1.1_02	cpd04137_c0 + cpd00017_c0 => cpd22086_c0 + cpd00019_c0 + cpd00067_c0	4-Tolylcarbinol + S-Adenosyl-L-methionine => 3,4-dimethylbenzyl alcohol + S-Adenosyl-L-homocysteine + H+	5
enzr29861_c0	1.3.1_05.rev_945	1.3.1_05.rev	enzc636444_c0 + cpd00004_c0 + cpd00067_c0 => enzc1131190_c0 + cpd00003_c0	enzc636444 + NADH + H+ => enzc1131190 + NAD+	5
enzr29862_c0	1.13.12_02_315	1.13.12_02	enzc703926_c0 + cpd00007_c0 + cpd00004_c0 + cpd00067_c0 => cpd00055_c0 + spontc52515_c0 + cpd00001_c0 + cpd00003_c0	enzc703926 + O2 + NADH + H+ => Formaldehyde + spontc52515 + H2O + NAD+	5
enzr29863_c0	3.1.2_02_373	3.1.2_02	enzc662794_c0 + cpd00001_c0 => cpd00010_c0 + enzc263206_c0	enzc662794 + H2O => CoA + enzc263206	5
enzr29864_c0	1.1.1_02.rev_595	1.1.1_02.rev, 1.1.1_02	enzc527512_c0 + cpd00011_c0 + cpd00004_c0 + cpd00067_c0 => enzc1018135_c0 + cpd00003_c0	enzc527512 + CO2 + NADH + H+ => enzc1018135 + NAD+	5
enzr29865_c0	1.14.13_07_1154	1.14.13_07	enzc510379_c0 + cpd00007_c0 + (2) cpd00004_c0 + (2) cpd00067_c0 => cpd00116_c0 + enzc291619_c0 + cpd00001_c0 + (2) cpd00003_c0	enzc510379 + O2 + (2) NADH + (2) H+ => Methanol + enzc291619 + H2O + (2) NAD+	5
enzr29866_c0	2.7.1_08_1839	2.7.1_08	enzc773835_c0 + cpd00002_c0 + cpd00067_c0 => enzc858354_c0 + cpd00008_c0	enzc773835 + ATP + H+ => enzc858354 + ADP	5
enzr29867_c0	1.14.13_07_1155	1.14.13_07	spontc171678_c0 + cpd00007_c0 + (2) cpd00004_c0 + (2) cpd00067_c0 => spontc37194_c0 + cpd01822_c0 + cpd00001_c0 + (2) cpd00003_c0	spontc171678 + O2 + (2) NADH + (2) H+ => spontc37194 + Hydroxyquinol + H2O + (2) NAD+	5
enzr29868_c0	4.3.1_04_333	4.3.1_04	spontc152823_c0 => enzc96598_c0 + cpd00106_c0	spontc152823 => enzc96598 + enzc910	5
enzr29869_c0	1.1.1_02.rev_596	1.1.1_02.rev, 1.1.1_02	spontc278647_c0 + cpd00011_c0 + cpd00004_c0 + cpd00067_c0 => enzc1171035_c0 + cpd00003_c0	spontc278647 + CO2 + NADH + H+ => enzc1171035 + NAD+	5
enzr29870_c0	2.7.1_08_1840	2.7.1_08	spontc284076_c0 + cpd00002_c0 + cpd00067_c0 => enzc957706_c0 + cpd00008_c0	spontc284076 + ATP + H+ => enzc957706 + ADP	5
enzr29871_c0	1.1.1_02.rev_597	1.1.1_02.rev, 1.1.1_02	spontc213127_c0 + cpd00011_c0 + cpd00004_c0 + cpd00067_c0 => enzc1237919_c0 + cpd00003_c0	spontc213127 + CO2 + NADH + H+ => enzc1237919 + NAD+	5
enzr29872_c0	1.13.11_10_54	1.13.11_10	spontc278690_c0 + cpd00007_c0 => enzc1077895_c0	spontc278690 + O2 => enzc1077895	5
enzr29873_c0	2.1.1_02_2733	2.1.1_02, AmineMethylation	spontc248344_c0 + cpd00017_c0 => enzc1303067_c0 + cpd00019_c0 + cpd00067_c0	spontc248344 + S-Adenosyl-L-methionine => enzc1303067 + S-Adenosyl-L-homocysteine + H+	5
enzr29874_c0	1.4.1_01.rev_153	1.4.1_01.rev	spontc180243_c0 + cpd00004_c0 + cpd00013_c0 + cpd00067_c0 => enzc1096882_c0 + cpd00001_c0 + cpd00003_c0	spontc180243 + NADH + NH3 + H+ => enzc1096882 + H2O + NAD+	5
enzr29875_c0	1.14.13_02_506	1.14.13_02	enzc593755_c0 + cpd00007_c0 + cpd00004_c0 + cpd00067_c0 => enzc952084_c0 + cpd00001_c0 + cpd00003_c0	enzc593755 + O2 + NADH + H+ => enzc952084 + H2O + NAD+	5
enzr29876_c0	1.14.13_10_1810	1.14.13_10	spontc208160_c0 + cpd00007_c0 + cpd00004_c0 + cpd00067_c0 => enzc1283650_c0 + cpd00001_c0 + cpd00003_c0	spontc208160 + O2 + NADH + H+ => enzc1283650 + H2O + NAD+	5
enzr29877_c0	1.14.13_10_1811	1.14.13_10	spontc232705_c0 + cpd00007_c0 + cpd00004_c0 + cpd00067_c0 => enzc1024166_c0 + cpd00001_c0 + cpd00003_c0	spontc232705 + O2 + NADH + H+ => enzc1024166 + H2O + NAD+	5
enzr29878_c0	1.14.13_07_1156	1.14.13_07	spontc186002_c0 + cpd00007_c0 + (2) cpd00004_c0 + (2) cpd00067_c0 => cpd01822_c0 + enzc283621_c0 + cpd00001_c0 + (2) cpd00003_c0	spontc186002 + O2 + (2) NADH + (2) H+ => Hydroxyquinol + enzc283621 + H2O + (2) NAD+	5
enzr29879_c0	1.4.1_01;1.5.1_05_386	1.4.1_01;1.5.1_05	spontc267332_c0 + cpd00001_c0 + cpd00003_c0 => cpd00032_c0 + enzc327452_c0 + cpd00004_c0 + cpd00067_c0	spontc267332 + H2O + NAD+ => enzc349 + enzc327452 + NADH + H+	5
enzr29880_c0	2.1.1_02_2734	2.1.1_02	spontc151157_c0 + cpd00017_c0 => enzc1038204_c0 + cpd00019_c0 + cpd00067_c0	spontc151157 + S-Adenosyl-L-methionine => enzc1038204 + S-Adenosyl-L-homocysteine + H+	5
enzr29881_c0	1.13.11_07_11	1.13.11_07	spontc135735_c0 + cpd00007_c0 => enzc942826_c0	spontc135735 + O2 => enzc942826	5
enzr29882_c0	1.14.13_07_1157	1.14.13_07	spontc233864_c0 + cpd00007_c0 + (2) cpd00004_c0 + (2) cpd00067_c0 => cpd01822_c0 + spontc81630_c0 + cpd00001_c0 + (2) cpd00003_c0	spontc233864 + O2 + (2) NADH + (2) H+ => Hydroxyquinol + spontc81630 + H2O + (2) NAD+	5
enzr29883_c0	3.1.3_01_2060	3.1.3_01	enzc512320_c0 + cpd00001_c0 => cpd00009_c0 + enzc372915_c0	enzc512320 + H2O => Phosphate + enzc372915	5
enzr29884_c0	3.5.1_02;2.3.2_01_530	3.5.1_02;2.3.2_01	spontc200815_c0 + cpd00001_c0 => enzc128725_c0 + cpd00036_c0	spontc200815 + H2O => enzc128725 + enzc93196	5
enzr29885_c0	1.4.3_01_2053	1.4.3_01	spontc158631_c0 + cpd00001_c0 + cpd00007_c0 => cpd00032_c0 + enzc162490_c0 + cpd00025_c0	spontc158631 + H2O + O2 => enzc349 + enzc162490 + H2O2	5
enzr29886_c0	1.4.1_01;1.5.1_05_387	1.4.1_01;1.5.1_05	spontc164440_c0 + cpd00001_c0 + cpd00003_c0 => cpd00032_c0 + spontc81689_c0 + cpd00004_c0 + cpd00067_c0	spontc164440 + H2O + NAD+ => enzc349 + spontc81689 + NADH + H+	5
enzr29887_c0	1.14.13_07_1158	1.14.13_07	spontc197449_c0 + cpd00007_c0 + (2) cpd00004_c0 + (2) cpd00067_c0 => cpd01822_c0 + enzc243240_c0 + cpd00001_c0 + (2) cpd00003_c0	spontc197449 + O2 + (2) NADH + (2) H+ => Hydroxyquinol + enzc243240 + H2O + (2) NAD+	5
enzr29888_c0	1.14.15_02_1169	1.14.15_02	spontc279330_c0 + cpd00007_c0 => enzc1070094_c0 + cpd00001_c0	spontc279330 + O2 => enzc1070094 + H2O	5
enzr29889_c0	1.14.13_10_1812	1.14.13_10	enzc511591_c0 + cpd00007_c0 + cpd00004_c0 + cpd00067_c0 => enzc967376_c0 + cpd00001_c0 + cpd00003_c0	enzc511591 + O2 + NADH + H+ => enzc967376 + H2O + NAD+	5
enzr29890_c0	1.14.12_04_150	1.14.12_04	enzc647980_c0 + cpd00007_c0 + cpd00004_c0 + cpd00067_c0 => enzc1138741_c0 + cpd00003_c0	enzc647980 + O2 + NADH + H+ => enzc1138741 + NAD+	5
enzr29891_c0	3.1.3_01_2061	3.1.3_01	enzc662155_c0 + cpd00001_c0 => spontc90386_c0 + cpd00009_c0	enzc662155 + H2O => spontc90386 + Phosphate	5
enzr29892_c0	1.14.13_07_1159	1.14.13_07	spontc181644_c0 + cpd00007_c0 + (2) cpd00004_c0 + (2) cpd00067_c0 => cpd01822_c0 + enzc326011_c0 + cpd00001_c0 + (2) cpd00003_c0	spontc181644 + O2 + (2) NADH + (2) H+ => Hydroxyquinol + enzc326011 + H2O + (2) NAD+	5
enzr29893_c0	2.8.3_01_361	2.8.3_01	spontc257413_c0 + cpd00022_c0 + (8) cpd00067_c0 => cpd00029_c0 + enzc1069108_c0	spontc257413 + Acetyl-CoA + (8) H+ => Acetate + enzc1069108	5
enzr29894_c0	2.7.1_08_1841	2.7.1_08	spontc230918_c0 + cpd00002_c0 + cpd00067_c0 => enzc1032901_c0 + cpd00008_c0	spontc230918 + ATP + H+ => enzc1032901 + ADP	5
enzr29895_c0	1.4.3_01_2054	1.4.3_01	enzc684847_c0 + cpd00001_c0 + cpd00007_c0 => spontc49005_c0 + cpd00055_c0 + cpd00025_c0	enzc684847 + H2O + O2 => spontc49005 + Formaldehyde + H2O2	5
enzr29896_c0	1.4.3_01_2055	1.4.3_01	enzc463420_c0 + cpd00001_c0 + cpd00007_c0 => enzc472_c0 + enzc1150121_c0 + cpd00025_c0	enzc463420 + H2O + O2 => enzc472 + enzc1150121 + H2O2	5
enzr29897_c0	4.1.1_09_479	4.1.1_09	enzc624716_c0 => enzc1122236_c0 + cpd00011_c0	enzc624716 => enzc1122236 + CO2	5
enzr29898_c0	1.14.13_07_1160	1.14.13_07	spontc210744_c0 + cpd00007_c0 + (2) cpd00004_c0 + (2) cpd00067_c0 => cpd01822_c0 + enzc260022_c0 + cpd00001_c0 + (2) cpd00003_c0	spontc210744 + O2 + (2) NADH + (2) H+ => Hydroxyquinol + enzc260022 + H2O + (2) NAD+	5
enzr29899_c0	1.4.1_01;1.5.1_05_388	1.4.1_01;1.5.1_05	spontc217047_c0 + cpd00001_c0 + cpd00003_c0 => cpd00024_c0 + enzc1074190_c0 + cpd00004_c0 + cpd00067_c0	spontc217047 + H2O + NAD+ => 2-Oxoglutarate + enzc1074190 + NADH + H+	5
enzr29900_c0	2.3.1_02_222	2.3.1_02	(4) cpd00067_c0 => enzc774273_c0 + cpd00010_c0	(4) H+ => enzc774273 + CoA	5
enzr29901_c0	1.13.12_02_316	1.13.12_02	enzc731478_c0 + cpd00007_c0 + cpd00004_c0 + cpd00067_c0 => cpd00055_c0 + spontc77871_c0 + cpd00001_c0 + cpd00003_c0	enzc731478 + O2 + NADH + H+ => Formaldehyde + spontc77871 + H2O + NAD+	5
enzr29902_c0	1.4.3_01_2056	1.4.3_01	spontc150683_c0 + cpd00001_c0 + cpd00007_c0 => cpd00020_c0 + enzc194054_c0 + cpd00025_c0	spontc150683 + H2O + O2 => Pyruvate + enzc194054 + H2O2	5
enzr29903_c0	3.1.2_02_374	3.1.2_02, ThioesterHydrolysis	spontc144958_c0 + cpd00001_c0 => spontc52568_c0 + cpd00036_c0	spontc144958 + H2O => spontc52568 + enzc93196	5
enzr29904_c0	2.8.2_01_622	2.8.2_01	spontc191855_c0 + cpd00044_c0 => enzc888108_c0 + cpd00045_c0 + cpd00067_c0	spontc191855 + 3-phosphoadenylylsulfate => enzc888108 + Adenosine 3',5'-bisphosphate + H+	5
enzr29905_c0	1.3.1_05.rev_946	1.3.1_05.rev	enzc379292_c0 + cpd00004_c0 + cpd00067_c0 => enzc1283028_c0 + cpd00003_c0	enzc379292 + NADH + H+ => enzc1283028 + NAD+	5
enzr29906_c0	1.13.12_02_317	1.13.12_02	enzc753242_c0 + cpd00007_c0 + cpd00004_c0 + cpd00067_c0 => enzc115681_c0 + cpd00055_c0 + cpd00001_c0 + cpd00003_c0	enzc753242 + O2 + NADH + H+ => enzc115681 + Formaldehyde + H2O + NAD+	5
enzr29907_c0	4.2.1_11.rev_277	4.2.1_11.rev, 4.2.1_11	spontc211951_c0 => enzc1108267_c0 + cpd00001_c0	spontc211951 => enzc1108267 + H2O	5
enzr29908_c0	2.1.1_02_2735	2.1.1_02	enzc621191_c0 + cpd00017_c0 => enzc1206248_c0 + cpd00019_c0 + cpd00067_c0	enzc621191 + S-Adenosyl-L-methionine => enzc1206248 + S-Adenosyl-L-homocysteine + H+	5
enzr29909_c0	2.1.1_02_2736	2.1.1_02	cpd25711_c0 + cpd00017_c0 => cpd25712_c0 + cpd00019_c0 + cpd00067_c0	3,5-Dihydroxyanisole + S-Adenosyl-L-methionine => 1-Hydroxy-3,5-dimethoxybenzene + S-Adenosyl-L-homocysteine + H+	5
enzr29910_c0	1.14.15_02_1170	1.14.15_02	spontc260420_c0 + cpd00007_c0 => enzc782450_c0 + cpd00001_c0	spontc260420 + O2 => enzc782450 + H2O	5
enzr29911_c0	1.13.11_02_433	1.13.11_02	spontc187173_c0 + cpd00007_c0 + (4) cpd00067_c0 => enzc959161_c0	spontc187173 + O2 + (4) H+ => enzc959161	5
enzr29912_c0	4.2.1_11.rev_278	4.2.1_11.rev, 4.2.1_11	enzc726284_c0 => enzc1235464_c0 + cpd00001_c0	enzc726284 => enzc1235464 + H2O	5
enzr29913_c0	1.14.13_07_1161	1.14.13_07	spontc276243_c0 + cpd00007_c0 + (2) cpd00004_c0 + (2) cpd00067_c0 => cpd01822_c0 + enzc278300_c0 + cpd00001_c0 + (2) cpd00003_c0	spontc276243 + O2 + (2) NADH + (2) H+ => Hydroxyquinol + enzc278300 + H2O + (2) NAD+	5
enzr29914_c0	2.1.1_02_2737	2.1.1_02	spontc192368_c0 + cpd00017_c0 + (3) cpd00067_c0 => enzc1265805_c0 + cpd00019_c0	spontc192368 + S-Adenosyl-L-methionine + (3) H+ => enzc1265805 + S-Adenosyl-L-homocysteine	5
enzr29915_c0	1.4.3_01_2057	1.4.3_01	enzc423795_c0 + cpd00001_c0 + cpd00007_c0 => cpd00013_c0 + spontc119457_c0 + cpd00025_c0	enzc423795 + H2O + O2 => NH3 + spontc119457 + H2O2	5
enzr29916_c0	1.3.1_05.rev_947	1.3.1_05.rev, 1.3.1_05	enzc697983_c0 + cpd00004_c0 + cpd00067_c0 => enzc1286264_c0 + cpd00003_c0	enzc697983 + NADH + H+ => enzc1286264 + NAD+	5
enzr29917_c0	1.14.13_07_1162	1.14.13_07	spontc168700_c0 + cpd00007_c0 + (2) cpd00004_c0 + (2) cpd00067_c0 => cpd01822_c0 + spontc127097_c0 + cpd00001_c0 + (2) cpd00003_c0	spontc168700 + O2 + (2) NADH + (2) H+ => Hydroxyquinol + spontc127097 + H2O + (2) NAD+	5
enzr29918_c0	1.14.15_02_1171	1.14.15_02	enzc375982_c0 + cpd00007_c0 => enzc824238_c0 + cpd00001_c0	enzc375982 + O2 => enzc824238 + H2O	5
enzr29919_c0	1.13.11_02_434	1.13.11_02	spontc205015_c0 + cpd00007_c0 => enzc1080409_c0	spontc205015 + O2 => enzc1080409	5
enzr29920_c0	4.3.1_04_334	4.3.1_04	enzc607341_c0 => enzc131712_c0 + cpd00013_c0	enzc607341 => enzc131712 + NH3	5
enzr29921_c0	2.6.1_01_100	2.6.1_01, 2.6.1_01.rev	spontc261454_c0 + cpd00023_c0 => enzc881510_c0 + cpd00024_c0 + cpd00067_c0	spontc261454 + L-Glutamate => enzc881510 + 2-Oxoglutarate + H+	5
enzr29922_c0	1.14.13_02_507	1.14.13_02	enzc503298_c0 + cpd00007_c0 + cpd00004_c0 + cpd00067_c0 => enzc1285660_c0 + cpd00001_c0 + cpd00003_c0	enzc503298 + O2 + NADH + H+ => enzc1285660 + H2O + NAD+	5
enzr29923_c0	1.14.13_07_1163	1.14.13_07	spontc194872_c0 + cpd00007_c0 + (2) cpd00004_c0 + (2) cpd00067_c0 => cpd01822_c0 + spontc100891_c0 + cpd00001_c0 + (2) cpd00003_c0	spontc194872 + O2 + (2) NADH + (2) H+ => Hydroxyquinol + spontc100891 + H2O + (2) NAD+	5
enzr29924_c0	1.14.13_07_1164	1.14.13_07	spontc276564_c0 + cpd00007_c0 + (2) cpd00004_c0 + (2) cpd00067_c0 => cpd01822_c0 + spontc96808_c0 + cpd00001_c0 + (2) cpd00003_c0	spontc276564 + O2 + (2) NADH + (2) H+ => Hydroxyquinol + spontc96808 + H2O + (2) NAD+	5
enzr29925_c0	4.1.1_09_480	4.1.1_09	enzc510331_c0 => enzc1042062_c0 + cpd00011_c0	enzc510331 => enzc1042062 + CO2	5
enzr29926_c0	1.14.13_07_1165	1.14.13_07	spontc218714_c0 + cpd00007_c0 + (2) cpd00004_c0 + (2) cpd00067_c0 => enzc233253_c0 + cpd01822_c0 + cpd00001_c0 + (2) cpd00003_c0	spontc218714 + O2 + (2) NADH + (2) H+ => enzc233253 + Hydroxyquinol + H2O + (2) NAD+	5
enzr29927_c0	4.1.2_05_133	4.1.2_05	cpd00642_c0 => cpd00055_c0 + cpd15380_c0	6-deoxy-D-sorbose => Formaldehyde + 5-Deoxy-D-ribose	5
enzr29928_c0	3.1.1_05_192	3.1.1_05	enzc594175_c0 + cpd00001_c0 => cpd00116_c0 + spontc87765_c0	enzc594175 + H2O => Methanol + spontc87765	5
enzr29929_c0	4.3.1_04_335	4.3.1_04	spontc192651_c0 => cpd00106_c0 + enzc210748_c0	spontc192651 => enzc910 + enzc210748	5
enzr29930_c0	1.4.3_01_2058	1.4.3_01	spontc224597_c0 + cpd00001_c0 + cpd00007_c0 => enzc321641_c0 + cpd00139_c0 + cpd00025_c0	spontc224597 + H2O + O2 => enzc321641 + enzc2558 + H2O2	5
enzr29931_c0	1.13.11_01_16	1.13.11_01	spontc185683_c0 + cpd00007_c0 => enzc1179887_c0	spontc185683 + O2 => enzc1179887	5
enzr29932_c0	1.14.13_10_1813	1.14.13_10	cpd19151_c0 + cpd00007_c0 + cpd00004_c0 + cpd00067_c0 => enzc1142781_c0 + cpd00001_c0 + cpd00003_c0	4-Hydroxyphenyl acetate + O2 + NADH + H+ => enzc1142781 + H2O + NAD+	5
enzr29933_c0	1.4.1_01;1.5.1_05_389	1.4.1_01;1.5.1_05	spontc155523_c0 + cpd00001_c0 + cpd00003_c0 => cpd00024_c0 + enzc1191087_c0 + cpd00004_c0 + cpd00067_c0	spontc155523 + H2O + NAD+ => 2-Oxoglutarate + enzc1191087 + NADH + H+	5
enzr29934_c0	1.14.13_07_1166	1.14.13_07	enzc376876_c0 + cpd00007_c0 + (2) cpd00004_c0 + (2) cpd00067_c0 => enzc236776_c0 + cpd00009_c0 + cpd00001_c0 + (2) cpd00003_c0	enzc376876 + O2 + (2) NADH + (2) H+ => enzc236776 + Phosphate + H2O + (2) NAD+	5
enzr29935_c0	1.1.1_11.rev_246	1.1.1_11.rev, 1.1.1_11	cpd23194_c0 + cpd00004_c0 + cpd00067_c0 => cpd23195_c0 + cpd00003_c0	5-methoxyindoleacetaldehyde + NADH + H+ => 1H-indole-3-ethanol, 5-methoxy- + NAD+	5
enzr29936_c0	3.5.1_02_539	3.5.1_02	spontc258544_c0 + cpd00001_c0 => cpd00169_c0 + enzc316119_c0	spontc258544 + H2O => 3-Phospho-D-glycerate + enzc316119	5
enzr29937_c0	1.14.13_10_1814	1.14.13_10	enzc634738_c0 + cpd00007_c0 + cpd00004_c0 + cpd00067_c0 => enzc1031193_c0 + cpd00001_c0 + cpd00003_c0	enzc634738 + O2 + NADH + H+ => enzc1031193 + H2O + NAD+	5
enzr29938_c0	3.1.3_01_2062	3.1.3_01	enzc423065_c0 + cpd00001_c0 => spontc25152_c0 + cpd00009_c0	enzc423065 + H2O => spontc25152 + Phosphate	5
enzr29939_c0	4.1.1_09_481	4.1.1_09	spontc237294_c0 => enzc1202626_c0 + cpd00011_c0	spontc237294 => enzc1202626 + CO2	5
enzr29940_c0	3.1.3_01_2063	3.1.3_01	enzc458286_c0 + cpd00001_c0 => spontc95796_c0 + cpd00009_c0	enzc458286 + H2O => spontc95796 + Phosphate	5
enzr29941_c0	1.14.13_07_1167	1.14.13_07	spontc209666_c0 + cpd00007_c0 + (2) cpd00004_c0 + (2) cpd00067_c0 => enzc99788_c0 + cpd01822_c0 + cpd00001_c0 + (2) cpd00003_c0	spontc209666 + O2 + (2) NADH + (2) H+ => enzc99788 + Hydroxyquinol + H2O + (2) NAD+	5
enzr29942_c0	4.2.1_11.rev_279	4.2.1_11.rev, 4.2.1_12;4.2.1_11	enzc418939_c0 => enzc952539_c0 + cpd00001_c0	enzc418939 => enzc952539 + H2O	5
enzr29943_c0	5.3.2_02_126	5.3.2_02	spontc156641_c0 => enzc869780_c0	spontc156641 => enzc869780	5
enzr29944_c0	1.14.13_10_1815	1.14.13_10	enzc573815_c0 + cpd00007_c0 + cpd00004_c0 + cpd00067_c0 => enzc1295111_c0 + cpd00001_c0 + cpd00003_c0	enzc573815 + O2 + NADH + H+ => enzc1295111 + H2O + NAD+	5
enzr29945_c0	1.4.3_01_2059	1.4.3_01	spontc156693_c0 + cpd00001_c0 + cpd00007_c0 => cpd00020_c0 + enzc270169_c0 + cpd00025_c0	spontc156693 + H2O + O2 => Pyruvate + enzc270169 + H2O2	5
enzr29946_c0	3.5.1_02;2.3.2_01_531	3.5.1_02;2.3.2_01	spontc247738_c0 + cpd00001_c0 => spontc117864_c0 + cpd00036_c0	spontc247738 + H2O => spontc117864 + enzc93196	5
enzr29947_c0	2.1.1_02_2738	2.1.1_02, AmineMethylation	spontc223935_c0 + cpd00017_c0 => enzc1127816_c0 + cpd00019_c0 + cpd00067_c0	spontc223935 + S-Adenosyl-L-methionine => enzc1127816 + S-Adenosyl-L-homocysteine + H+	5
enzr29948_c0	2.8.3_01_362	2.8.3_01	enzc604078_c0 + cpd00022_c0 + (4) cpd00067_c0 => cpd00029_c0 + enzc1176868_c0	enzc604078 + Acetyl-CoA + (4) H+ => Acetate + enzc1176868	5
enzr29949_c0	4.3.1_03_52	4.3.1_03	enzc692061_c0 => cpd00013_c0 + spontc106440_c0	enzc692061 => NH3 + spontc106440	5
enzr29950_c0	1.4.3_01_2060	1.4.3_01	spontc259097_c0 + cpd00001_c0 + cpd00007_c0 => spontc116770_c0 + cpd00139_c0 + cpd00025_c0	spontc259097 + H2O + O2 => spontc116770 + enzc2558 + H2O2	5
enzr29951_c0	1.14.13_08_675	1.14.13_08	spontc161585_c0 + cpd00007_c0 + cpd00004_c0 + cpd00067_c0 => enzc1105817_c0 + cpd00001_c0 + cpd00003_c0	spontc161585 + O2 + NADH + H+ => enzc1105817 + H2O + NAD+	5
enzr29952_c0	1.14.15_02_1172	1.14.15_02	enzc779142_c0 + cpd00007_c0 => enzc1071620_c0 + cpd00001_c0	enzc779142 + O2 => enzc1071620 + H2O	5
enzr29953_c0	3.5.1_02_540	3.5.1_02	spontc247837_c0 + cpd00001_c0 => spontc101916_c0 + cpd00036_c0	spontc247837 + H2O => spontc101916 + enzc93196	5
enzr29954_c0	3.7.1_01_72	3.7.1_01	enzc599024_c0 + cpd00001_c0 => enzc1115699_c0	enzc599024 + H2O => enzc1115699	5
enzr29955_c0	1.14.15_02_1173	1.14.15_02	spontc203819_c0 + cpd00007_c0 => enzc895743_c0 + cpd00001_c0	spontc203819 + O2 => enzc895743 + H2O	5
enzr29956_c0	1.3.1_05.rev_948	1.3.1_05.rev	spontc153914_c0 + cpd00004_c0 + cpd00067_c0 => enzc914126_c0 + cpd00003_c0	spontc153914 + NADH + H+ => enzc914126 + NAD+	5
enzr29957_c0	3.3.2_01_48	3.3.2_01	cpd03957_c0 + cpd00001_c0 => cpd00992_c0	Ethylene oxide + H2O => 1,2-Ethanediol	5
enzr29958_c0	1.14.13_08_676	1.14.13_08	spontc171517_c0 + cpd00007_c0 + cpd00004_c0 + cpd00067_c0 => enzc854111_c0 + cpd00001_c0 + cpd00003_c0	spontc171517 + O2 + NADH + H+ => enzc854111 + H2O + NAD+	5
enzr29959_c0	4.1.1_09_482	4.1.1_09	spontc209818_c0 => enzc956149_c0 + cpd00011_c0	spontc209818 => enzc956149 + CO2	5
enzr29960_c0	3.5.1_02_541	3.5.1_02	spontc141434_c0 + cpd00001_c0 => enzc1064166_c0 + enzc1459_c0	spontc141434 + H2O => enzc1064166 + enzc1459	5
enzr29961_c0	1.13.12_02_318	1.13.12_02	cpd00768_c0 + cpd00007_c0 + cpd00004_c0 + (2) cpd00067_c0 => cpd15079_c0 + cpd00040_c0 + cpd00001_c0 + cpd00003_c0	N-Carbamoylsarcosine + O2 + NADH + (2) H+ => Methylurea + enzc1254 + H2O + NAD+	5
enzr29962_c0	2.1.1_02_2739	2.1.1_02	enzc673106_c0 + cpd00017_c0 => enzc1010508_c0 + cpd00019_c0 + cpd00067_c0	enzc673106 + S-Adenosyl-L-methionine => enzc1010508 + S-Adenosyl-L-homocysteine + H+	5
enzr29963_c0	1.14.13_07_1168	1.14.13_07	spontc194437_c0 + cpd00007_c0 + (2) cpd00004_c0 + (2) cpd00067_c0 => spontc32899_c0 + cpd01822_c0 + cpd00001_c0 + (2) cpd00003_c0	spontc194437 + O2 + (2) NADH + (2) H+ => spontc32899 + Hydroxyquinol + H2O + (2) NAD+	5
enzr29964_c0	2.3.1_02_223	2.3.1_02	(4) cpd00067_c0 => enzc442568_c0 + cpd00010_c0	(4) H+ => enzc442568 + CoA	5
enzr29965_c0	2.1.1_02_2740	2.1.1_02	enzc674964_c0 + cpd00017_c0 => enzc1084577_c0 + cpd00019_c0 + cpd00067_c0	enzc674964 + S-Adenosyl-L-methionine => enzc1084577 + S-Adenosyl-L-homocysteine + H+	5
enzr29966_c0	1.3.1_05.rev_949	1.3.1_05.rev, 1.3.1_05	spontc148375_c0 + cpd00004_c0 + cpd00067_c0 => enzc928870_c0 + cpd00003_c0	spontc148375 + NADH + H+ => enzc928870 + NAD+	5
enzr29967_c0	1.4.3_01_2061	1.4.3_01	spontc139897_c0 + cpd00001_c0 + cpd00007_c0 => cpd00032_c0 + spontc130429_c0 + cpd00025_c0	spontc139897 + H2O + O2 => enzc349 + spontc130429 + H2O2	5
enzr29968_c0	1.14.13_07_1169	1.14.13_07	spontc242951_c0 + cpd00007_c0 + (2) cpd00004_c0 + (2) cpd00067_c0 => cpd01822_c0 + enzc255328_c0 + cpd00001_c0 + (2) cpd00003_c0	spontc242951 + O2 + (2) NADH + (2) H+ => Hydroxyquinol + enzc255328 + H2O + (2) NAD+	5
enzr29969_c0	3.1.3_01_2064	3.1.3_01	enzc587944_c0 + cpd00001_c0 => spontc42526_c0 + cpd00009_c0	enzc587944 + H2O => spontc42526 + Phosphate	5
enzr29970_c0	1.14.15_02_1174	1.14.15_02	spontc151326_c0 + cpd00007_c0 => enzc815386_c0 + cpd00001_c0	spontc151326 + O2 => enzc815386 + H2O	5
enzr29971_c0	2.7.1_08_1842	2.7.1_08	enzc430987_c0 + cpd00002_c0 + cpd00067_c0 => enzc835871_c0 + cpd00008_c0	enzc430987 + ATP + H+ => enzc835871 + ADP	5
enzr29972_c0	2.1.1_02_2741	2.1.1_02, AmineMethylation	enzc552686_c0 + cpd00017_c0 => enzc1203526_c0 + cpd00019_c0 + cpd00067_c0	enzc552686 + S-Adenosyl-L-methionine => enzc1203526 + S-Adenosyl-L-homocysteine + H+	5
enzr29973_c0	3.1.3_01_2065	3.1.3_01	cpd00482_c0 + cpd00001_c0 => cpd00223_c0 + cpd00009_c0	D-Glycerate 2-phosphate + H2O => enzc181 + Phosphate	5
enzr29974_c0	1.4.3_01_2062	1.4.3_01	spontc141047_c0 + cpd00001_c0 + cpd00007_c0 => spontc54243_c0 + cpd00040_c0 + cpd00025_c0	spontc141047 + H2O + O2 => spontc54243 + enzc1254 + H2O2	5
enzr29975_c0	1.4.1_01.rev_154	1.4.1_01.rev	enzc388639_c0 + cpd00004_c0 + cpd00013_c0 + cpd00067_c0 => enzc895401_c0 + cpd00001_c0 + cpd00003_c0	enzc388639 + NADH + NH3 + H+ => enzc895401 + H2O + NAD+	5
enzr29976_c0	1.4.3_01_2063	1.4.3_01	spontc185789_c0 + cpd00001_c0 + cpd00007_c0 => cpd00020_c0 + spontc95887_c0 + cpd00025_c0	spontc185789 + H2O + O2 => Pyruvate + spontc95887 + H2O2	5
enzr29977_c0	2.3.1_02_224	2.3.1_02	enzc453476_c0 + cpd00010_c0 + (4) cpd00067_c0 => cpd00022_c0 + enzc120036_c0	enzc453476 + CoA + (4) H+ => Acetyl-CoA + enzc120036	5
enzr29978_c0	3.1.3_01_2066	3.1.3_01	enzc508893_c0 + cpd00001_c0 => spontc53056_c0 + cpd00009_c0	enzc508893 + H2O => spontc53056 + Phosphate	5
enzr29979_c0	1.4.1_01;1.5.1_05_390	1.4.1_01;1.5.1_05	spontc203559_c0 + cpd00001_c0 + cpd00003_c0 => cpd00032_c0 + spontc111483_c0 + cpd00004_c0 + cpd00067_c0	spontc203559 + H2O + NAD+ => enzc349 + spontc111483 + NADH + H+	5
enzr29980_c0	1.14.15_02_1175	1.14.15_02	enzc564430_c0 + cpd00007_c0 => enzc1039877_c0 + cpd00001_c0	enzc564430 + O2 => enzc1039877 + H2O	5
enzr29981_c0	1.14.13_10_1816	1.14.13_10	spontc220791_c0 + cpd00007_c0 + cpd00004_c0 + cpd00067_c0 => enzc1200558_c0 + cpd00001_c0 + cpd00003_c0	spontc220791 + O2 + NADH + H+ => enzc1200558 + H2O + NAD+	5
enzr29982_c0	1.4.1_01;1.5.1_05_391	1.4.1_01;1.5.1_05	spontc227644_c0 + cpd00001_c0 + cpd00003_c0 => cpd00024_c0 + enzc1205866_c0 + cpd00004_c0 + cpd00067_c0	spontc227644 + H2O + NAD+ => 2-Oxoglutarate + enzc1205866 + NADH + H+	5
enzr29983_c0	4.2.1_16_70	4.2.1_16, 4.2.1_16.rev	spontc228890_c0 => cpd00001_c0 + enzc884298_c0	spontc228890 => H2O + enzc884298	5
enzr29984_c0	1.4.1_01;1.5.1_05_392	1.4.1_01;1.5.1_05	spontc150406_c0 + cpd00001_c0 + cpd00003_c0 => cpd00032_c0 + spontc75550_c0 + cpd00004_c0 + cpd00067_c0	spontc150406 + H2O + NAD+ => enzc349 + spontc75550 + NADH + H+	5
enzr29985_c0	1.2.3_01.rev_160	1.2.3_01.rev	spontc171402_c0 + cpd00011_c0 + cpd00025_c0 => spontc3415_c0 + enzc934_c0 + cpd00007_c0	spontc171402 + CO2 + H2O2 => spontc3415 + enzc934 + O2	5
enzr29986_c0	3.5.1_02_542	3.5.1_02	spontc232293_c0 + cpd00001_c0 + (8) cpd00067_c0 => cpd00013_c0 + enzc1222110_c0	spontc232293 + H2O + (8) H+ => NH3 + enzc1222110	5
enzr29987_c0	4.2.1_11.rev_280	4.2.1_11.rev, 4.2.1_11	enzc773584_c0 => enzc913017_c0 + cpd00001_c0	enzc773584 => enzc913017 + H2O	5
enzr29988_c0	1.4.1_01_334	1.4.1_01	enzc725049_c0 + cpd00001_c0 + cpd00003_c0 => enzc838184_c0 + enzc472_c0 + cpd00004_c0 + cpd00067_c0	enzc725049 + H2O + NAD+ => enzc838184 + enzc472 + NADH + H+	5
enzr29989_c0	4.3.1_04_336	4.3.1_04	spontc134832_c0 => cpd00106_c0 + enzc229107_c0	spontc134832 => enzc910 + enzc229107	5
enzr29990_c0	3.1.3_01_2067	3.1.3_01	enzc769074_c0 + cpd00001_c0 => spontc99872_c0 + cpd00009_c0	enzc769074 + H2O => spontc99872 + Phosphate	5
enzr29991_c0	1.4.3_01_2064	1.4.3_01	spontc199818_c0 + cpd00001_c0 + cpd00007_c0 => cpd00032_c0 + spontc83311_c0 + cpd00025_c0	spontc199818 + H2O + O2 => enzc349 + spontc83311 + H2O2	5
enzr29992_c0	1.14.13_07_1170	1.14.13_07	spontc185049_c0 + cpd00007_c0 + (2) cpd00004_c0 + (2) cpd00067_c0 => cpd01822_c0 + enzc356904_c0 + cpd00001_c0 + (2) cpd00003_c0	spontc185049 + O2 + (2) NADH + (2) H+ => Hydroxyquinol + enzc356904 + H2O + (2) NAD+	5
enzr29993_c0	1.14.15_02_1176	1.14.15_02	spontc228486_c0 + cpd00007_c0 => enzc1155103_c0 + cpd00001_c0	spontc228486 + O2 => enzc1155103 + H2O	5
enzr29994_c0	4.2.1_11.rev_281	4.2.1_11.rev, 4.2.1_11	spontc215417_c0 => enzc1193985_c0 + cpd00001_c0	spontc215417 => enzc1193985 + H2O	5
enzr29995_c0	2.1.1_02_2742	2.1.1_02	spontc151920_c0 + cpd00017_c0 => enzc1004504_c0 + cpd00019_c0 + cpd00067_c0	spontc151920 + S-Adenosyl-L-methionine => enzc1004504 + S-Adenosyl-L-homocysteine + H+	5
enzr29996_c0	3.2.2_01_778	3.2.2_01, NRiboseHydrolysis	spontc207428_c0 + cpd00001_c0 => enzc880_c0 + enzc1007030_c0	spontc207428 + H2O => enzc880 + enzc1007030	5
enzr29997_c0	2.8.3_01_363	2.8.3_01	spontc234993_c0 + cpd00022_c0 + (4) cpd00067_c0 => enzc991855_c0 + cpd00029_c0	spontc234993 + Acetyl-CoA + (4) H+ => enzc991855 + Acetate	5
enzr29998_c0	4.2.2_01_10	4.2.2_01	enzc693795_c0 + cpd00001_c0 => cpd00116_c0 + spontc122706_c0	enzc693795 + H2O => Methanol + spontc122706	5
enzr29999_c0	3.1.1_05_193	3.1.1_05	enzc664624_c0 + cpd00001_c0 => cpd00116_c0 + enzc254148_c0	enzc664624 + H2O => Methanol + enzc254148	5
enzr30000_c0	1.13.12_02_319	1.13.12_02	enzc393122_c0 + cpd00007_c0 + cpd00004_c0 + cpd00067_c0 => cpd00055_c0 + spontc87149_c0 + cpd00001_c0 + cpd00003_c0	enzc393122 + O2 + NADH + H+ => Formaldehyde + spontc87149 + H2O + NAD+	5
enzr30001_c0	3.3.2_01_49	3.3.2_01	enzc569400_c0 + cpd00001_c0 => enzc1237851_c0	enzc569400 + H2O => enzc1237851	5
enzr30002_c0	1.14.13_07_1171	1.14.13_07	spontc170505_c0 + cpd00007_c0 + (2) cpd00004_c0 + (2) cpd00067_c0 => enzc183263_c0 + cpd01822_c0 + cpd00001_c0 + (2) cpd00003_c0	spontc170505 + O2 + (2) NADH + (2) H+ => enzc183263 + Hydroxyquinol + H2O + (2) NAD+	5
enzr30003_c0	2.3.1_02_225	2.3.1_02	spontc181209_c0 + cpd00010_c0 + (4) cpd00067_c0 => enzc1357_c0 + spontc115504_c0	spontc181209 + CoA + (4) H+ => enzc1357 + spontc115504	5
enzr30004_c0	1.14.13_07_1172	1.14.13_07	spontc148370_c0 + cpd00007_c0 + (2) cpd00004_c0 + (2) cpd00067_c0 => enzc216580_c0 + cpd01822_c0 + cpd00001_c0 + (2) cpd00003_c0	spontc148370 + O2 + (2) NADH + (2) H+ => enzc216580 + Hydroxyquinol + H2O + (2) NAD+	5
enzr30005_c0	1.14.13_10_1817	1.14.13_10	enzc544143_c0 + cpd00007_c0 + cpd00004_c0 + cpd00067_c0 => enzc1219581_c0 + cpd00001_c0 + cpd00003_c0	enzc544143 + O2 + NADH + H+ => enzc1219581 + H2O + NAD+	5
enzr30006_c0	4.1.1_09_483	4.1.1_09	enzc599024_c0 => enzc857403_c0 + cpd00011_c0	enzc599024 => enzc857403 + CO2	5
enzr30007_c0	4.2.1_10_33	4.2.1_10, 3.1.1_06	spontc255813_c0 => enzc1025668_c0 + cpd00001_c0	spontc255813 => enzc1025668 + H2O	5
enzr30008_c0	3.5.3_02_549	3.5.3_02	spontc172481_c0 + cpd00001_c0 => cpd01017_c0 + spontc209304_c0	spontc172481 + H2O => Cys-Gly + spontc209304	5
enzr30009_c0	1.14.13_08_677	1.14.13_08	spontc260275_c0 + cpd00007_c0 + cpd00004_c0 + cpd00067_c0 => enzc1191378_c0 + cpd00001_c0 + cpd00003_c0	spontc260275 + O2 + NADH + H+ => enzc1191378 + H2O + NAD+	5
enzr30010_c0	3.5.1_02_543	3.5.1_02	spontc177075_c0 + cpd00001_c0 => spontc61797_c0 + cpd00169_c0	spontc177075 + H2O => spontc61797 + 3-Phospho-D-glycerate	5
enzr30011_c0	2.1.1_02_2743	2.1.1_02	spontc197725_c0 + cpd00017_c0 => enzc1267019_c0 + cpd00019_c0 + cpd00067_c0	spontc197725 + S-Adenosyl-L-methionine => enzc1267019 + S-Adenosyl-L-homocysteine + H+	5
enzr30012_c0	1.14.13_07_1173	1.14.13_07	spontc222079_c0 + cpd00007_c0 + (2) cpd00004_c0 + (2) cpd00067_c0 => spontc63862_c0 + cpd01822_c0 + cpd00001_c0 + (2) cpd00003_c0	spontc222079 + O2 + (2) NADH + (2) H+ => spontc63862 + Hydroxyquinol + H2O + (2) NAD+	5
enzr30013_c0	1.14.13_07_1174	1.14.13_07	spontc141091_c0 + cpd00007_c0 + (2) cpd00004_c0 + (2) cpd00067_c0 => spontc40292_c0 + cpd01822_c0 + cpd00001_c0 + (2) cpd00003_c0	spontc141091 + O2 + (2) NADH + (2) H+ => spontc40292 + Hydroxyquinol + H2O + (2) NAD+	5
enzr30014_c0	2.3.1_02_226	2.3.1_02	(4) cpd00067_c0 => enzc691904_c0 + cpd00010_c0	(4) H+ => enzc691904 + CoA	5
enzr30015_c0	1.3.1_05.rev_950	1.3.1_05.rev	enzc421016_c0 + cpd00004_c0 + cpd00067_c0 => enzc1069674_c0 + cpd00003_c0	enzc421016 + NADH + H+ => enzc1069674 + NAD+	5
enzr30016_c0	3.5.1_02;2.3.2_01_532	3.5.1_02;2.3.2_01	spontc160379_c0 + cpd00001_c0 => enzc159833_c0 + cpd00169_c0	spontc160379 + H2O => enzc159833 + 3-Phospho-D-glycerate	5
enzr30017_c0	1.14.12_04;1.14.12_05_65	1.14.12_04;1.14.12_05	spontc228890_c0 + cpd00007_c0 + cpd00004_c0 + cpd00067_c0 => enzc1281544_c0 + cpd00003_c0	spontc228890 + O2 + NADH + H+ => enzc1281544 + NAD+	5
enzr30018_c0	3.1.3_01_2068	3.1.3_01	enzc470977_c0 + cpd00001_c0 => enzc150668_c0 + cpd00009_c0	enzc470977 + H2O => enzc150668 + Phosphate	5
enzr30019_c0	2.1.1_02_2744	2.1.1_02	spontc236190_c0 + cpd00017_c0 => enzc875031_c0 + cpd00019_c0 + cpd00067_c0	spontc236190 + S-Adenosyl-L-methionine => enzc875031 + S-Adenosyl-L-homocysteine + H+	5
enzr30020_c0	1.1.1_11_611	1.1.1_11	spontc228486_c0 + cpd00003_c0 => enzc871888_c0 + cpd00004_c0 + cpd00067_c0	spontc228486 + NAD+ => enzc871888 + NADH + H+	5
enzr30021_c0	3.1.3_01_2069	3.1.3_01	enzc522859_c0 + cpd00001_c0 => spontc109328_c0 + cpd00009_c0	enzc522859 + H2O => spontc109328 + Phosphate	5
enzr30022_c0	2.1.1_02_2745	2.1.1_02	enzc737635_c0 + cpd00017_c0 => enzc920864_c0 + cpd00019_c0 + cpd00067_c0	enzc737635 + S-Adenosyl-L-methionine => enzc920864 + S-Adenosyl-L-homocysteine + H+	5
enzr30023_c0	1.4.3_01_2065	1.4.3_01	spontc214883_c0 + cpd00001_c0 + cpd00007_c0 => cpd00020_c0 + spontc53391_c0 + cpd00025_c0	spontc214883 + H2O + O2 => Pyruvate + spontc53391 + H2O2	5
enzr30024_c0	1.1.1_02.rev_598	1.1.1_02.rev, 1.1.1_02	spontc284040_c0 + cpd00011_c0 + cpd00004_c0 + cpd00067_c0 => enzc862260_c0 + cpd00003_c0	spontc284040 + CO2 + NADH + H+ => enzc862260 + NAD+	5
enzr30025_c0	1.4.3_01_2066	1.4.3_01	enzc385294_c0 + cpd00001_c0 + cpd00007_c0 => enzc2191_c0 + enzc665362_c0 + cpd00025_c0	enzc385294 + H2O + O2 => enzc2191 + enzc665362 + H2O2	5
enzr30026_c0	2.1.1_02_2746	2.1.1_02	enzc443526_c0 + cpd00017_c0 => enzc1296792_c0 + cpd00019_c0 + cpd00067_c0	enzc443526 + S-Adenosyl-L-methionine => enzc1296792 + S-Adenosyl-L-homocysteine + H+	5
enzr30027_c0	1.14.13_02_508	1.14.13_02	enzc408686_c0 + cpd00007_c0 + cpd00004_c0 + cpd00067_c0 => enzc1047847_c0 + cpd00001_c0 + cpd00003_c0	enzc408686 + O2 + NADH + H+ => enzc1047847 + H2O + NAD+	5
enzr30028_c0	2.7.1_08_1843	2.7.1_08	enzc475042_c0 + cpd00002_c0 + cpd00067_c0 => enzc988604_c0 + cpd00008_c0	enzc475042 + ATP + H+ => enzc988604 + ADP	5
enzr30029_c0	1.1.1_02.rev_599	1.1.1_02.rev, 1.1.1_02	enzc544789_c0 + cpd00011_c0 + cpd00004_c0 + cpd00067_c0 => enzc1243622_c0 + cpd00003_c0	enzc544789 + CO2 + NADH + H+ => enzc1243622 + NAD+	5
enzr30030_c0	1.13.11_06_23	1.13.11_06	spontc179866_c0 + cpd00007_c0 => enzc935954_c0	spontc179866 + O2 => enzc935954	5
enzr30031_c0	4.2.1_09.rev_23	4.2.1_09.rev, 4.2.1_09	enzc469711_c0 + cpd00001_c0 + cpd00011_c0 => enzc954845_c0	enzc469711 + H2O + CO2 => enzc954845	5
enzr30032_c0	4.3.1_04.rev_131	4.3.1_04.rev	enzc476832_c0 + cpd00013_c0 => enzc1150051_c0	enzc476832 + NH3 => enzc1150051	5
enzr30033_c0	2.3.1_02_227	2.3.1_02	(4) cpd00067_c0 => enzc466556_c0 + cpd00010_c0	(4) H+ => enzc466556 + CoA	5
enzr30034_c0	4.1.1_09_484	4.1.1_09	enzc580200_c0 => enzc1051790_c0 + cpd00011_c0	enzc580200 => enzc1051790 + CO2	5
enzr30035_c0	2.1.1_02_2747	2.1.1_02	spontc141544_c0 + cpd00017_c0 => enzc1164434_c0 + cpd00019_c0 + cpd00067_c0	spontc141544 + S-Adenosyl-L-methionine => enzc1164434 + S-Adenosyl-L-homocysteine + H+	5
enzr30036_c0	1.1.1_02.rev_600	1.1.1_02.rev, 1.1.1_02	enzc393232_c0 + cpd00011_c0 + cpd00004_c0 + cpd00067_c0 => enzc1205723_c0 + cpd00003_c0	enzc393232 + CO2 + NADH + H+ => enzc1205723 + NAD+	5
enzr30037_c0	2.8.3_01_364	2.8.3_01	enzc527232_c0 + cpd00022_c0 + (4) cpd00067_c0 => cpd00029_c0 + enzc1026346_c0	enzc527232 + Acetyl-CoA + (4) H+ => Acetate + enzc1026346	5
enzr30038_c0	2.1.1_02_2748	2.1.1_02	enzc665298_c0 + cpd00017_c0 => enzc1004019_c0 + cpd00019_c0 + cpd00067_c0	enzc665298 + S-Adenosyl-L-methionine => enzc1004019 + S-Adenosyl-L-homocysteine + H+	5
enzr30039_c0	1.3.1_05.rev_951	1.3.1_05.rev, 1.3.1_05	enzc680303_c0 + cpd00004_c0 + cpd00067_c0 => enzc1025714_c0 + cpd00003_c0	enzc680303 + NADH + H+ => enzc1025714 + NAD+	5
enzr30040_c0	1.4.3_01_2067	1.4.3_01	enzc600534_c0 + cpd00001_c0 + cpd00007_c0 => cpd00055_c0 + enzc199800_c0 + cpd00025_c0	enzc600534 + H2O + O2 => Formaldehyde + enzc199800 + H2O2	5
enzr30041_c0	2.1.1_02_2749	2.1.1_02	enzc727989_c0 + cpd00017_c0 => enzc1104278_c0 + cpd00019_c0 + cpd00067_c0	enzc727989 + S-Adenosyl-L-methionine => enzc1104278 + S-Adenosyl-L-homocysteine + H+	5
enzr30042_c0	4.1.1_09_485	4.1.1_09	spontc168332_c0 => enzc1056799_c0 + cpd00011_c0	spontc168332 => enzc1056799 + CO2	5
enzr30043_c0	2.8.3_01_365	2.8.3_01	spontc5123_c0 + cpd00022_c0 + (4) cpd00067_c0 => enzc114862_c0 + cpd00029_c0	spontc5123 + Acetyl-CoA + (4) H+ => enzc114862 + Acetate	5
enzr30044_c0	1.14.12_05_157	1.14.12_05	enzc496829_c0 + cpd00007_c0 + cpd00004_c0 + cpd00067_c0 => enzc1271705_c0 + cpd00003_c0	enzc496829 + O2 + NADH + H+ => enzc1271705 + NAD+	5
enzr30045_c0	3.1.3_01_2070	3.1.3_01	enzc620583_c0 + cpd00001_c0 => spontc80754_c0 + cpd00009_c0	enzc620583 + H2O => spontc80754 + Phosphate	5
enzr30046_c0	1.14.13_06_118	1.14.13_06	enzc664924_c0 + cpd00007_c0 + cpd00004_c0 + cpd00067_c0 => enzc1034717_c0 + cpd00001_c0 + cpd00003_c0	enzc664924 + O2 + NADH + H+ => enzc1034717 + H2O + NAD+	5
enzr30047_c0	4.3.1_04_337	4.3.1_04	spontc216093_c0 => spontc37010_c0 + cpd00106_c0	spontc216093 => spontc37010 + enzc910	5
enzr30048_c0	1.1.1_11_612	1.1.1_11, 1.1.1_11.rev	cpd27282_c0 + cpd00003_c0 => cpd27285_c0 + cpd00004_c0 + cpd00067_c0	indole-3-glycol + NAD+ => indole-3-ketol + NADH + H+	5
enzr30049_c0	2.1.1_02_2750	2.1.1_02	enzc680495_c0 + cpd00017_c0 => enzc1300179_c0 + cpd00019_c0 + cpd00067_c0	enzc680495 + S-Adenosyl-L-methionine => enzc1300179 + S-Adenosyl-L-homocysteine + H+	5
enzr30050_c0	1.2.3_02_81	1.2.3_02	enzc505051_c0 + cpd00001_c0 + cpd00007_c0 => enzc1214100_c0 + cpd00025_c0	enzc505051 + H2O + O2 => enzc1214100 + H2O2	5
enzr30051_c0	2.1.1_02_2751	2.1.1_02	spontc134241_c0 + cpd00017_c0 => enzc937742_c0 + cpd00019_c0 + cpd00067_c0	spontc134241 + S-Adenosyl-L-methionine => enzc937742 + S-Adenosyl-L-homocysteine + H+	5
enzr30052_c0	4.2.1_16.rev_45	4.2.1_16.rev, 4.2.1_16	spontc176588_c0 + cpd00001_c0 => enzc1118720_c0	spontc176588 + H2O => enzc1118720	5
enzr30053_c0	1.4.3_01_2068	1.4.3_01	spontc221047_c0 + cpd00001_c0 + cpd00007_c0 => cpd00032_c0 + spontc122299_c0 + cpd00025_c0	spontc221047 + H2O + O2 => enzc349 + spontc122299 + H2O2	5
enzr30054_c0	2.7.1_08_1844	2.7.1_08	spontc234928_c0 + cpd00002_c0 + (9) cpd00067_c0 => enzc1027340_c0 + cpd00008_c0	spontc234928 + ATP + (9) H+ => enzc1027340 + ADP	5
enzr30055_c0	1.4.3_01_2069	1.4.3_01	cpd26354_c0 + cpd00001_c0 + cpd00007_c0 => cpd05206_c0 + cpd00055_c0 + cpd00025_c0	4-aza-DL-leucine + H2O + O2 => 3-Methylamino-L-alanine + Formaldehyde + H2O2	5
enzr30056_c0	1.14.13_08_678	1.14.13_08	spontc282958_c0 + cpd00007_c0 + cpd00004_c0 + cpd00067_c0 => enzc834510_c0 + cpd00001_c0 + cpd00003_c0	spontc282958 + O2 + NADH + H+ => enzc834510 + H2O + NAD+	5
enzr30057_c0	2.6.1_01_101	2.6.1_01, 2.6.1_01.rev	spontc145605_c0 + cpd00023_c0 => enzc1115294_c0 + cpd00024_c0 + cpd00067_c0	spontc145605 + L-Glutamate => enzc1115294 + 2-Oxoglutarate + H+	5
enzr30058_c0	3.1.3_01_2071	3.1.3_01	enzc565033_c0 + cpd00001_c0 => spontc76133_c0 + cpd00009_c0	enzc565033 + H2O => spontc76133 + Phosphate	5
enzr30059_c0	2.3.1_04_254	2.3.1_04, NucleophileAcylation_AcetylCoa	enzc436409_c0 + cpd00022_c0 => enzc1210192_c0 + cpd00010_c0	enzc436409 + Acetyl-CoA => enzc1210192 + CoA	5
enzr30060_c0	2.1.1_02_2752	2.1.1_02	spontc194489_c0 + cpd00017_c0 => enzc1166940_c0 + cpd00019_c0 + cpd00067_c0	spontc194489 + S-Adenosyl-L-methionine => enzc1166940 + S-Adenosyl-L-homocysteine + H+	5
enzr30061_c0	1.4.3_01_2070	1.4.3_01	enzc660736_c0 + cpd00001_c0 + cpd00007_c0 => cpd00024_c0 + enzc1085112_c0 + cpd00025_c0	enzc660736 + H2O + O2 => 2-Oxoglutarate + enzc1085112 + H2O2	5
enzr30062_c0	1.4.3_01_2071	1.4.3_01	spontc215519_c0 + cpd00001_c0 + cpd00007_c0 => cpd00020_c0 + enzc271134_c0 + cpd00025_c0	spontc215519 + H2O + O2 => Pyruvate + enzc271134 + H2O2	5
enzr30063_c0	1.4.3_01_2072	1.4.3_01	spontc271426_c0 + cpd00001_c0 + cpd00007_c0 => cpd00032_c0 + enzc275925_c0 + cpd00025_c0	spontc271426 + H2O + O2 => enzc349 + enzc275925 + H2O2	5
enzr30064_c0	1.14.12_05_158	1.14.12_05	spontc196892_c0 + cpd00007_c0 + cpd00004_c0 + cpd00067_c0 => enzc800184_c0 + cpd00003_c0	spontc196892 + O2 + NADH + H+ => enzc800184 + NAD+	5
enzr30065_c0	1.14.12_04;1.14.12_05_66	1.14.12_04;1.14.12_05	spontc244879_c0 + cpd00007_c0 + cpd00004_c0 + cpd00067_c0 => enzc968892_c0 + cpd00003_c0	spontc244879 + O2 + NADH + H+ => enzc968892 + NAD+	5
enzr30066_c0	1.4.1_01;1.5.1_05_393	1.4.1_01;1.5.1_05	spontc158064_c0 + cpd00001_c0 + cpd00003_c0 => cpd00032_c0 + enzc281352_c0 + cpd00004_c0 + cpd00067_c0	spontc158064 + H2O + NAD+ => enzc349 + enzc281352 + NADH + H+	5
enzr30067_c0	2.7.1_08_1845	2.7.1_08	spontc173791_c0 + cpd00002_c0 + cpd00067_c0 => enzc892634_c0 + cpd00008_c0	spontc173791 + ATP + H+ => enzc892634 + ADP	5
enzr30068_c0	2.1.1_02_2753	2.1.1_02	enzc569991_c0 + cpd00017_c0 => enzc1017110_c0 + cpd00019_c0 + cpd00067_c0	enzc569991 + S-Adenosyl-L-methionine => enzc1017110 + S-Adenosyl-L-homocysteine + H+	5
enzr30069_c0	2.1.1_02_2754	2.1.1_02	spontc154602_c0 + cpd00017_c0 => enzc1044918_c0 + cpd00019_c0 + cpd00067_c0	spontc154602 + S-Adenosyl-L-methionine => enzc1044918 + S-Adenosyl-L-homocysteine + H+	5
enzr30070_c0	3.1.3_01_2072	3.1.3_01	enzc392406_c0 + cpd00001_c0 => spontc73194_c0 + cpd00009_c0	enzc392406 + H2O => spontc73194 + Phosphate	5
enzr30071_c0	3.1.2_02_375	3.1.2_02	enzc627328_c0 + cpd00001_c0 => cpd00010_c0 + enzc243240_c0	enzc627328 + H2O => CoA + enzc243240	5
enzr30072_c0	2.7.1_08_1846	2.7.1_08	spontc270278_c0 + cpd00002_c0 + cpd00067_c0 => enzc1265127_c0 + cpd00008_c0	spontc270278 + ATP + H+ => enzc1265127 + ADP	5
enzr30073_c0	1.14.13_07_1175	1.14.13_07	enzc583734_c0 + cpd00007_c0 + (2) cpd00004_c0 + (2) cpd00067_c0 => enzc120329_c0 + cpd00116_c0 + cpd00001_c0 + (2) cpd00003_c0	enzc583734 + O2 + (2) NADH + (2) H+ => enzc120329 + Methanol + H2O + (2) NAD+	5
enzr30074_c0	2.1.1_02_2755	2.1.1_02, AmineMethylation	spontc253463_c0 + cpd00017_c0 => enzc1049754_c0 + cpd00019_c0 + cpd00067_c0	spontc253463 + S-Adenosyl-L-methionine => enzc1049754 + S-Adenosyl-L-homocysteine + H+	5
enzr30075_c0	2.7.1_08_1847	2.7.1_08	enzc564705_c0 + cpd00002_c0 + cpd00067_c0 => enzc994644_c0 + cpd00008_c0	enzc564705 + ATP + H+ => enzc994644 + ADP	5
enzr30076_c0	1.14.13_02_509	1.14.13_02	enzc692726_c0 + cpd00007_c0 + cpd00004_c0 + cpd00067_c0 => enzc880547_c0 + cpd00001_c0 + cpd00003_c0	enzc692726 + O2 + NADH + H+ => enzc880547 + H2O + NAD+	5
enzr30077_c0	1.4.3_01_2073	1.4.3_01	spontc153085_c0 + cpd00001_c0 + cpd00007_c0 => cpd00032_c0 + enzc193742_c0 + cpd00025_c0	spontc153085 + H2O + O2 => enzc349 + enzc193742 + H2O2	5
enzr30078_c0	1.14.13_10_1818	1.14.13_10	spontc219330_c0 + cpd00007_c0 + cpd00004_c0 + cpd00067_c0 => enzc1206093_c0 + cpd00001_c0 + cpd00003_c0	spontc219330 + O2 + NADH + H+ => enzc1206093 + H2O + NAD+	5
enzr30079_c0	2.1.1_02_2756	2.1.1_02	spontc164939_c0 + cpd00017_c0 => enzc1039454_c0 + cpd00019_c0 + cpd00067_c0	spontc164939 + S-Adenosyl-L-methionine => enzc1039454 + S-Adenosyl-L-homocysteine + H+	5
enzr30080_c0	3.5.3_02_550	3.5.3_02	enzc593727_c0 + cpd00001_c0 => enzc885665_c0 + cpd27098_c0	enzc593727 + H2O => enzc885665 + enzc2252	5
enzr30081_c0	1.14.13_07_1176	1.14.13_07	spontc222187_c0 + cpd00007_c0 + (2) cpd00004_c0 + (2) cpd00067_c0 => cpd01822_c0 + enzc267553_c0 + cpd00001_c0 + (2) cpd00003_c0	spontc222187 + O2 + (2) NADH + (2) H+ => Hydroxyquinol + enzc267553 + H2O + (2) NAD+	5
enzr30082_c0	1.14.13_10_1819	1.14.13_10	enzc480534_c0 + cpd00007_c0 + cpd00004_c0 + cpd00067_c0 => enzc794193_c0 + cpd00001_c0 + cpd00003_c0	enzc480534 + O2 + NADH + H+ => enzc794193 + H2O + NAD+	5
enzr30083_c0	1.14.13_10_1820	1.14.13_10	cpd00430_c0 + cpd00007_c0 + cpd00004_c0 + cpd00067_c0 => cpd19151_c0 + cpd00001_c0 + cpd00003_c0	PACT + O2 + NADH + H+ => 4-Hydroxyphenyl acetate + H2O + NAD+	5
enzr30084_c0	1.14.13_07_1177	1.14.13_07	spontc210192_c0 + cpd00007_c0 + (2) cpd00004_c0 + (2) cpd00067_c0 => enzc133504_c0 + cpd01822_c0 + cpd00001_c0 + (2) cpd00003_c0	spontc210192 + O2 + (2) NADH + (2) H+ => enzc133504 + Hydroxyquinol + H2O + (2) NAD+	5
enzr30085_c0	4.3.1_04_338	4.3.1_04	spontc188119_c0 => cpd00106_c0 + spontc76253_c0	spontc188119 => enzc910 + spontc76253	5
enzr30086_c0	1.14.13_06_119	1.14.13_06	enzc726148_c0 + cpd00007_c0 + cpd00004_c0 + cpd00067_c0 => enzc1115838_c0 + cpd00001_c0 + cpd00003_c0	enzc726148 + O2 + NADH + H+ => enzc1115838 + H2O + NAD+	5
enzr30087_c0	3.1.3_01_2073	3.1.3_01	enzc430987_c0 + cpd00001_c0 => spontc50866_c0 + cpd00009_c0	enzc430987 + H2O => spontc50866 + Phosphate	5
enzr30088_c0	1.14.12_05_159	1.14.12_05	spontc253819_c0 + cpd00007_c0 + cpd00004_c0 + cpd00067_c0 => enzc1077519_c0 + cpd00003_c0	spontc253819 + O2 + NADH + H+ => enzc1077519 + NAD+	5
enzr30089_c0	1.7.1_02_59	1.7.1_02	enzc423813_c0 + cpd00004_c0 + cpd00067_c0 => enzc104025_c0 + cpd00001_c0 + cpd00003_c0	enzc423813 + NADH + H+ => enzc104025 + H2O + NAD+	5
enzr30090_c0	3.5.3_02_551	3.5.3_02	spontc260380_c0 + cpd00001_c0 => cpd00023_c0 + spontc89231_c0	spontc260380 + H2O => L-Glutamate + spontc89231	5
enzr30091_c0	1.13.11_02;1.13.11_09_56	1.13.11_02;1.13.11_09	spontc229404_c0 + cpd00007_c0 => enzc782877_c0	spontc229404 + O2 => enzc782877	5
enzr30092_c0	2.1.1_02_2757	2.1.1_02	spontc208778_c0 + cpd00017_c0 => enzc1157529_c0 + cpd00019_c0 + cpd00067_c0	spontc208778 + S-Adenosyl-L-methionine => enzc1157529 + S-Adenosyl-L-homocysteine + H+	5
enzr30093_c0	1.13.12_02_320	1.13.12_02	enzc578600_c0 + cpd00007_c0 + cpd00004_c0 + cpd00067_c0 => cpd00055_c0 + spontc94552_c0 + cpd00001_c0 + cpd00003_c0	enzc578600 + O2 + NADH + H+ => Formaldehyde + spontc94552 + H2O + NAD+	5
enzr30094_c0	1.4.3_01_2074	1.4.3_01	spontc146526_c0 + cpd00001_c0 + cpd00007_c0 => cpd00032_c0 + spontc62705_c0 + cpd00025_c0	spontc146526 + H2O + O2 => enzc349 + spontc62705 + H2O2	5
enzr30095_c0	1.1.1_11.rev_247	1.1.1_11.rev, 1.1.1_11	spontc265293_c0 + cpd00004_c0 + cpd00067_c0 => enzc852224_c0 + cpd00003_c0	spontc265293 + NADH + H+ => enzc852224 + NAD+	5
enzr30096_c0	2.7.1_08_1848	2.7.1_08	spontc192605_c0 + cpd00002_c0 + cpd00067_c0 => enzc826103_c0 + cpd00008_c0	spontc192605 + ATP + H+ => enzc826103 + ADP	5
enzr30097_c0	1.1.1_02.rev_601	1.1.1_02.rev, 1.1.1_02	enzc697325_c0 + cpd00011_c0 + cpd00004_c0 + cpd00067_c0 => enzc795497_c0 + cpd00003_c0	enzc697325 + CO2 + NADH + H+ => enzc795497 + NAD+	5
enzr30098_c0	3.1.2_02_376	3.1.2_02	enzc416595_c0 + cpd00001_c0 => cpd00010_c0 + enzc303755_c0	enzc416595 + H2O => CoA + enzc303755	5
enzr30099_c0	1.4.3_01_2075	1.4.3_01	enzc614111_c0 + cpd00001_c0 + cpd00007_c0 => cpd00055_c0 + enzc283408_c0 + cpd00025_c0	enzc614111 + H2O + O2 => Formaldehyde + enzc283408 + H2O2	5
enzr30100_c0	3.1.1_04_51	3.1.1_04	cpd25311_c0 + cpd00001_c0 => cpd00116_c0 + cpd16507_c0	3-Hydroxy-4-methoxybenzaldehyde + H2O => Methanol + Protocatechualdehyde	5
enzr30101_c0	1.4.1_01;1.5.1_05_394	1.4.1_01;1.5.1_05	spontc243064_c0 + cpd00001_c0 + cpd00003_c0 => cpd00032_c0 + enzc211107_c0 + cpd00004_c0 + cpd00067_c0	spontc243064 + H2O + NAD+ => enzc349 + enzc211107 + NADH + H+	5
enzr30102_c0	3.1.2_02_377	3.1.2_02	enzc510825_c0 + cpd00001_c0 => cpd00010_c0 + enzc275809_c0	enzc510825 + H2O => CoA + enzc275809	5
enzr30103_c0	1.4.3_01_2076	1.4.3_01	spontc270973_c0 + cpd00001_c0 + cpd00007_c0 => enzc1114864_c0 + cpd01504_c0 + cpd00025_c0 + (4) cpd00067_c0	spontc270973 + H2O + O2 => enzc1114864 + enzc2398 + H2O2 + (4) H+	5
enzr30104_c0	1.4.3_01_2077	1.4.3_01	enzc771405_c0 + cpd00001_c0 + cpd00007_c0 => cpd00055_c0 + spontc57729_c0 + cpd00025_c0	enzc771405 + H2O + O2 => Formaldehyde + spontc57729 + H2O2	5
enzr30105_c0	1.14.13_02_510	1.14.13_02	spontc240941_c0 + cpd00007_c0 + cpd00004_c0 + cpd00067_c0 => enzc1193641_c0 + cpd00001_c0 + cpd00003_c0	spontc240941 + O2 + NADH + H+ => enzc1193641 + H2O + NAD+	5
enzr30106_c0	5.3.2_02_127	5.3.2_02	spontc229208_c0 => enzc1273181_c0	spontc229208 => enzc1273181	5
enzr30107_c0	3.5.1_02_544	3.5.1_02	spontc278845_c0 + cpd00001_c0 => enzc147466_c0 + cpd00169_c0	spontc278845 + H2O => enzc147466 + 3-Phospho-D-glycerate	5
enzr30108_c0	1.2.3_02_82	1.2.3_02	enzc420208_c0 + cpd00001_c0 + cpd00007_c0 => enzc869260_c0 + cpd00025_c0	enzc420208 + H2O + O2 => enzc869260 + H2O2	5
enzr30109_c0	1.14.12_05_160	1.14.12_05	spontc179689_c0 + cpd00007_c0 + cpd00004_c0 + cpd00067_c0 => enzc1071110_c0 + cpd00003_c0	spontc179689 + O2 + NADH + H+ => enzc1071110 + NAD+	5
enzr30110_c0	1.4.3_01_2078	1.4.3_01	spontc161088_c0 + cpd00001_c0 + cpd00007_c0 => spontc990_c0 + spontc757_c0 + cpd00025_c0	spontc161088 + H2O + O2 => spontc990 + spontc757 + H2O2	5
enzr30111_c0	1.14.13_08_679	1.14.13_08	spontc259288_c0 + cpd00007_c0 + cpd00004_c0 + cpd00067_c0 => enzc940377_c0 + cpd00001_c0 + cpd00003_c0	spontc259288 + O2 + NADH + H+ => enzc940377 + H2O + NAD+	5
enzr30112_c0	1.1.1_02.rev_602	1.1.1_02.rev, 1.1.1_02	spontc188480_c0 + cpd00011_c0 + cpd00004_c0 + cpd00067_c0 => enzc1225016_c0 + cpd00003_c0	spontc188480 + CO2 + NADH + H+ => enzc1225016 + NAD+	5
enzr30113_c0	1.3.1_05.rev_952	1.3.1_05.rev	enzc605534_c0 + cpd00004_c0 + cpd00067_c0 => enzc1272791_c0 + cpd00003_c0	enzc605534 + NADH + H+ => enzc1272791 + NAD+	5
enzr30114_c0	1.4.3_01_2079	1.4.3_01	spontc173605_c0 + cpd00001_c0 + cpd00007_c0 => enzc95344_c0 + cpd00139_c0 + cpd00025_c0	spontc173605 + H2O + O2 => enzc95344 + enzc2558 + H2O2	5
enzr30115_c0	1.14.13_08_680	1.14.13_08	enzc418155_c0 + cpd00007_c0 + cpd00004_c0 + cpd00067_c0 => enzc903024_c0 + cpd00001_c0 + cpd00003_c0	enzc418155 + O2 + NADH + H+ => enzc903024 + H2O + NAD+	5
enzr30116_c0	1.14.13_02_511	1.14.13_02	enzc427962_c0 + cpd00007_c0 + cpd00004_c0 + cpd00067_c0 => enzc1218489_c0 + cpd00001_c0 + cpd00003_c0	enzc427962 + O2 + NADH + H+ => enzc1218489 + H2O + NAD+	5
enzr30117_c0	3.5.1_02;2.3.2_01_533	3.5.1_02;2.3.2_01	enzc744500_c0 + cpd00001_c0 => enzc150_c0 + enzc858380_c0	enzc744500 + H2O => enzc150 + enzc858380	5
enzr30118_c0	3.1.3_01_2074	3.1.3_01	enzc607722_c0 + cpd00001_c0 => spontc88280_c0 + cpd00009_c0	enzc607722 + H2O => spontc88280 + Phosphate	5
enzr30119_c0	1.3.1_02;1.3.1_05.rev_60	1.3.1_02;1.3.1_05.rev, 1.3.1_05	enzc380908_c0 + cpd00004_c0 + cpd00067_c0 => enzc1020720_c0 + cpd00003_c0	enzc380908 + NADH + H+ => enzc1020720 + NAD+	5
enzr30120_c0	4.1.1_09_486	4.1.1_09	spontc227648_c0 => enzc842853_c0 + cpd00011_c0	spontc227648 => enzc842853 + CO2	5
enzr30121_c0	1.14.13_07_1178	1.14.13_07	enzc641720_c0 + cpd00007_c0 + (2) cpd00004_c0 + (2) cpd00067_c0 => cpd01822_c0 + enzc346657_c0 + cpd00001_c0 + (2) cpd00003_c0	enzc641720 + O2 + (2) NADH + (2) H+ => Hydroxyquinol + enzc346657 + H2O + (2) NAD+	5
enzr30122_c0	2.8.3_01_366	2.8.3_01	spontc154496_c0 + cpd00022_c0 + (4) cpd00067_c0 => cpd00029_c0 + enzc1147770_c0	spontc154496 + Acetyl-CoA + (4) H+ => Acetate + enzc1147770	5
enzr30123_c0	1.4.1_01_335	1.4.1_01	enzc674957_c0 + cpd00001_c0 + cpd00003_c0 => spontc87441_c0 + cpd00013_c0 + cpd00004_c0 + cpd00067_c0	enzc674957 + H2O + NAD+ => spontc87441 + NH3 + NADH + H+	5
enzr30124_c0	3.5.3_02_552	3.5.3_02	spontc260278_c0 + cpd00001_c0 + (4) cpd00067_c0 => cpd00053_c0 + enzc1049191_c0	spontc260278 + H2O + (4) H+ => L-Glutamine + enzc1049191	5
enzr30125_c0	5.3.2_02_128	5.3.2_02	enzc514213_c0 => enzc1272536_c0	enzc514213 => enzc1272536	5
enzr30126_c0	1.14.15_02_1177	1.14.15_02	enzc449676_c0 + cpd00007_c0 => enzc1186672_c0 + cpd00001_c0	enzc449676 + O2 => enzc1186672 + H2O	5
enzr30127_c0	1.14.13_07_1179	1.14.13_07	spontc273716_c0 + cpd00007_c0 + (2) cpd00004_c0 + (2) cpd00067_c0 => cpd01822_c0 + enzc367805_c0 + cpd00001_c0 + (2) cpd00003_c0	spontc273716 + O2 + (2) NADH + (2) H+ => Hydroxyquinol + enzc367805 + H2O + (2) NAD+	5
enzr30128_c0	1.4.3_01_2080	1.4.3_01	spontc139208_c0 + cpd00001_c0 + cpd00007_c0 => enzc842565_c0 + cpd00024_c0 + cpd00025_c0	spontc139208 + H2O + O2 => enzc842565 + 2-Oxoglutarate + H2O2	5
enzr30129_c0	1.14.13_07_1180	1.14.13_07	spontc233488_c0 + cpd00007_c0 + (2) cpd00004_c0 + (2) cpd00067_c0 => spontc70947_c0 + cpd01822_c0 + cpd00001_c0 + (2) cpd00003_c0	spontc233488 + O2 + (2) NADH + (2) H+ => spontc70947 + Hydroxyquinol + H2O + (2) NAD+	5
enzr30130_c0	4.1.1_08;4.1.1_10_6	4.1.1_08;4.1.1_10	spontc175216_c0 => enzc1242597_c0 + cpd00011_c0	spontc175216 => enzc1242597 + CO2	5
enzr30131_c0	2.8.3_01_367	2.8.3_01	spontc145933_c0 + cpd00022_c0 + (4) cpd00067_c0 => cpd00029_c0 + enzc1201994_c0	spontc145933 + Acetyl-CoA + (4) H+ => Acetate + enzc1201994	5
enzr30132_c0	1.14.13_02_512	1.14.13_02	enzc624371_c0 + cpd00007_c0 + cpd00004_c0 + cpd00067_c0 => enzc1206763_c0 + cpd00001_c0 + cpd00003_c0	enzc624371 + O2 + NADH + H+ => enzc1206763 + H2O + NAD+	5
enzr30133_c0	2.7.1_08_1849	2.7.1_08	enzc612605_c0 + cpd00002_c0 + cpd00067_c0 => enzc1068765_c0 + cpd00008_c0	enzc612605 + ATP + H+ => enzc1068765 + ADP	5
enzr30134_c0	1.4.3_01_2081	1.4.3_01	spontc221017_c0 + cpd00001_c0 + cpd00007_c0 => cpd00032_c0 + enzc230815_c0 + cpd00025_c0	spontc221017 + H2O + O2 => enzc349 + enzc230815 + H2O2	5
enzr30135_c0	2.1.1_02_2758	2.1.1_02	spontc228409_c0 + cpd00017_c0 => enzc1292967_c0 + cpd00019_c0 + cpd00067_c0	spontc228409 + S-Adenosyl-L-methionine => enzc1292967 + S-Adenosyl-L-homocysteine + H+	5
enzr30136_c0	1.4.3_01_2082	1.4.3_01	spontc140292_c0 + cpd00001_c0 + cpd00007_c0 => spontc51946_c0 + cpd00040_c0 + cpd00025_c0	spontc140292 + H2O + O2 => spontc51946 + enzc1254 + H2O2	5
enzr30137_c0	3.7.1_01_73	3.7.1_01	enzc459859_c0 + cpd00001_c0 => enzc879184_c0	enzc459859 + H2O => enzc879184	5
enzr30138_c0	1.1.1_02.rev_603	1.1.1_02.rev, 1.1.1_02	spontc155552_c0 + cpd00011_c0 + cpd00004_c0 + cpd00067_c0 => enzc1290177_c0 + cpd00003_c0	spontc155552 + CO2 + NADH + H+ => enzc1290177 + NAD+	5
enzr30139_c0	1.14.12_04;1.14.12_05_67	1.14.12_04;1.14.12_05	spontc159682_c0 + cpd00007_c0 + cpd00004_c0 + cpd00067_c0 => enzc827521_c0 + cpd00003_c0	spontc159682 + O2 + NADH + H+ => enzc827521 + NAD+	5
enzr30140_c0	1.1.1_02.rev_604	1.1.1_02.rev	spontc284385_c0 + cpd00011_c0 + cpd00004_c0 + (5) cpd00067_c0 => enzc1135211_c0 + cpd00003_c0	spontc284385 + CO2 + NADH + (5) H+ => enzc1135211 + NAD+	5
enzr30141_c0	2.7.1_08_1850	2.7.1_08	spontc145472_c0 + cpd00002_c0 + cpd00067_c0 => enzc1225056_c0 + cpd00008_c0	spontc145472 + ATP + H+ => enzc1225056 + ADP	5
enzr30142_c0	1.3.1_05.rev_953	1.3.1_05.rev, 1.3.1_05	enzc641107_c0 + cpd00004_c0 + cpd00067_c0 => enzc792701_c0 + cpd00003_c0	enzc641107 + NADH + H+ => enzc792701 + NAD+	5
enzr30143_c0	1.14.13_10_1821	1.14.13_10	enzc569353_c0 + cpd00007_c0 + cpd00004_c0 + cpd00067_c0 => enzc794243_c0 + cpd00001_c0 + cpd00003_c0	enzc569353 + O2 + NADH + H+ => enzc794243 + H2O + NAD+	5
enzr30144_c0	4.2.1_11.rev_282	4.2.1_11.rev, 4.2.1_11	spontc250932_c0 => enzc957524_c0 + cpd00001_c0	spontc250932 => enzc957524 + H2O	5
enzr30145_c0	2.8.3_01_368	2.8.3_01	spontc238167_c0 + cpd00022_c0 + (4) cpd00067_c0 => cpd00029_c0 + enzc1105098_c0	spontc238167 + Acetyl-CoA + (4) H+ => Acetate + enzc1105098	5
enzr30146_c0	2.7.1_08_1851	2.7.1_08	spontc249878_c0 + cpd00002_c0 + cpd00067_c0 => enzc982835_c0 + cpd00008_c0	spontc249878 + ATP + H+ => enzc982835 + ADP	5
enzr30147_c0	4.3.1_03.rev_78	4.3.1_03.rev	enzc701772_c0 + cpd00013_c0 => enzc986506_c0	enzc701772 + NH3 => enzc986506	5
enzr30148_c0	2.7.1_08_1852	2.7.1_08	enzc665873_c0 + cpd00002_c0 + cpd00067_c0 => enzc980352_c0 + cpd00008_c0	enzc665873 + ATP + H+ => enzc980352 + ADP	5
enzr30149_c0	4.1.1_09_487	4.1.1_09	spontc171154_c0 + (3) cpd00067_c0 => enzc1075257_c0 + cpd00011_c0	spontc171154 + (3) H+ => enzc1075257 + CO2	5
enzr30150_c0	1.13.11_02_435	1.13.11_02	spontc3771_c0 + cpd00007_c0 => enzc310541_c0	spontc3771 + O2 => enzc310541	5
enzr30151_c0	1.14.13_07_1181	1.14.13_07	spontc220135_c0 + cpd00007_c0 + (2) cpd00004_c0 + (2) cpd00067_c0 => enzc181417_c0 + cpd01822_c0 + cpd00001_c0 + (2) cpd00003_c0	spontc220135 + O2 + (2) NADH + (2) H+ => enzc181417 + Hydroxyquinol + H2O + (2) NAD+	5
enzr30152_c0	1.7.1_02_60	1.7.1_02	enzc692481_c0 + cpd00004_c0 + cpd00067_c0 => enzc368621_c0 + cpd00001_c0 + cpd00003_c0	enzc692481 + NADH + H+ => enzc368621 + H2O + NAD+	5
enzr30153_c0	1.4.1_01;1.5.1_05_395	1.4.1_01;1.5.1_05	enzc617943_c0 + cpd00001_c0 + cpd00003_c0 => enzc791460_c0 + enzc1732_c0 + cpd00004_c0 + cpd00067_c0	enzc617943 + H2O + NAD+ => enzc791460 + enzc1732 + NADH + H+	5
enzr30154_c0	1.14.13_07_1182	1.14.13_07	spontc160039_c0 + cpd00007_c0 + (2) cpd00004_c0 + (2) cpd00067_c0 => cpd01822_c0 + spontc130557_c0 + cpd00001_c0 + (2) cpd00003_c0	spontc160039 + O2 + (2) NADH + (2) H+ => Hydroxyquinol + spontc130557 + H2O + (2) NAD+	5
enzr30155_c0	3.1.1_04_52	3.1.1_04	enzc717126_c0 + cpd00001_c0 => cpd00116_c0 + spontc98651_c0	enzc717126 + H2O => Methanol + spontc98651	5
enzr30156_c0	1.4.3_01_2083	1.4.3_01	spontc156293_c0 + cpd00001_c0 + cpd00007_c0 => cpd00040_c0 + spontc85422_c0 + cpd00025_c0	spontc156293 + H2O + O2 => enzc1254 + spontc85422 + H2O2	5
enzr30157_c0	1.4.3_01_2084	1.4.3_01	spontc158516_c0 + cpd00001_c0 + cpd00007_c0 => cpd00032_c0 + spontc85954_c0 + cpd00025_c0	spontc158516 + H2O + O2 => enzc349 + spontc85954 + H2O2	5
enzr30158_c0	4.3.1_04_339	4.3.1_04	spontc152611_c0 => cpd00106_c0 + enzc308877_c0	spontc152611 => enzc910 + enzc308877	5
enzr30159_c0	1.14.12_04;1.14.12_05_68	1.14.12_04;1.14.12_05	enzc740965_c0 + cpd00007_c0 + cpd00004_c0 + cpd00067_c0 => enzc1078346_c0 + cpd00003_c0	enzc740965 + O2 + NADH + H+ => enzc1078346 + NAD+	5
enzr30160_c0	3.5.1_02_545	3.5.1_02	spontc230407_c0 + cpd00001_c0 => cpd00169_c0 + enzc353923_c0	spontc230407 + H2O => 3-Phospho-D-glycerate + enzc353923	5
enzr30161_c0	4.99.1_01_65	4.99.1_01	spontc144543_c0 => enzc985798_c0 + cpd00001_c0	spontc144543 => enzc985798 + H2O	5
enzr30162_c0	1.14.13_07_1183	1.14.13_07	spontc197939_c0 + cpd00007_c0 + (2) cpd00004_c0 + (2) cpd00067_c0 => enzc185189_c0 + cpd01822_c0 + cpd00001_c0 + (2) cpd00003_c0	spontc197939 + O2 + (2) NADH + (2) H+ => enzc185189 + Hydroxyquinol + H2O + (2) NAD+	5
enzr30163_c0	1.14.12_04_151	1.14.12_04	spontc192596_c0 + cpd00007_c0 + cpd00004_c0 + (5) cpd00067_c0 => enzc1044932_c0 + cpd00003_c0	spontc192596 + O2 + NADH + (5) H+ => enzc1044932 + NAD+	5
enzr30164_c0	3.1.3_01_2075	3.1.3_01	enzc578866_c0 + cpd00001_c0 => spontc61557_c0 + cpd00009_c0	enzc578866 + H2O => spontc61557 + Phosphate	5
enzr30165_c0	3.1.2_02_378	3.1.2_02	enzc687693_c0 + cpd00001_c0 => cpd00010_c0 + enzc211452_c0	enzc687693 + H2O => CoA + enzc211452	5
enzr30166_c0	3.5.3_02_553	3.5.3_02	spontc171115_c0 + cpd00001_c0 => spontc25832_c0 + cpd00023_c0	spontc171115 + H2O => spontc25832 + L-Glutamate	5
enzr30167_c0	1.4.3_01_2085	1.4.3_01	enzc375982_c0 + cpd00001_c0 + cpd00007_c0 => enzc131381_c0 + cpd00055_c0 + cpd00025_c0	enzc375982 + H2O + O2 => enzc131381 + Formaldehyde + H2O2	5
enzr30168_c0	2.3.1_04_255	2.3.1_04, NucleophileAcylation_AcetylCoa	spontc184593_c0 + cpd00022_c0 => enzc1092148_c0 + cpd00010_c0	spontc184593 + Acetyl-CoA => enzc1092148 + CoA	5
enzr30169_c0	2.7.1_08_1853	2.7.1_08	enzc730106_c0 + cpd00002_c0 + cpd00067_c0 => enzc205476_c0 + cpd00008_c0	enzc730106 + ATP + H+ => enzc205476 + ADP	5
enzr30170_c0	1.14.13_02_513	1.14.13_02	spontc233049_c0 + cpd00007_c0 + cpd00004_c0 + cpd00067_c0 => enzc1189243_c0 + cpd00001_c0 + cpd00003_c0	spontc233049 + O2 + NADH + H+ => enzc1189243 + H2O + NAD+	5
enzr30171_c0	3.5.1_02_546	3.5.1_02	spontc182244_c0 + cpd00001_c0 => spontc83722_c0 + cpd00036_c0	spontc182244 + H2O => spontc83722 + enzc93196	5
enzr30172_c0	2.3.3_02_148	2.3.3_02	enzc732985_c0 + cpd00010_c0 + (4) cpd00067_c0 => cpd00022_c0 + enzc201968_c0 + cpd00001_c0	enzc732985 + CoA + (4) H+ => Acetyl-CoA + enzc201968 + H2O	5
enzr30173_c0	1.14.13_02_514	1.14.13_02	spontc260050_c0 + cpd00007_c0 + cpd00004_c0 + cpd00067_c0 => enzc928307_c0 + cpd00001_c0 + cpd00003_c0	spontc260050 + O2 + NADH + H+ => enzc928307 + H2O + NAD+	5
enzr30174_c0	4.1.1_09_488	4.1.1_09	enzc510331_c0 => enzc829442_c0 + cpd00011_c0	enzc510331 => enzc829442 + CO2	5
enzr30175_c0	1.13.11_02;1.13.11_09_57	1.13.11_02;1.13.11_09	spontc155342_c0 + cpd00007_c0 => enzc812939_c0	spontc155342 + O2 => enzc812939	5
enzr30176_c0	3.5.3_02_554	3.5.3_02	enzc506169_c0 + cpd00001_c0 => cpd00023_c0 + enzc319537_c0	enzc506169 + H2O => L-Glutamate + enzc319537	5
enzr30177_c0	4.3.1_04_340	4.3.1_04	spontc203076_c0 => cpd00106_c0 + spontc85149_c0	spontc203076 => enzc910 + spontc85149	5
enzr30178_c0	5.3.2_02_129	5.3.2_02	enzc400886_c0 => enzc1079976_c0	enzc400886 => enzc1079976	5
enzr30179_c0	2.3.1_02_228	2.3.1_02	(4) cpd00067_c0 => spontc221701_c0 + cpd00010_c0	(4) H+ => spontc221701 + CoA	5
enzr30180_c0	3.1.3_01_2076	3.1.3_01	enzc689048_c0 + cpd00001_c0 => enzc233328_c0 + cpd00009_c0	enzc689048 + H2O => enzc233328 + Phosphate	5
enzr30181_c0	1.13.12_02_321	1.13.12_02	enzc457913_c0 + cpd00007_c0 + cpd00004_c0 + cpd00067_c0 => spontc42289_c0 + cpd00055_c0 + cpd00001_c0 + cpd00003_c0	enzc457913 + O2 + NADH + H+ => spontc42289 + Formaldehyde + H2O + NAD+	5
enzr30182_c0	1.13.12_02_322	1.13.12_02	enzc451037_c0 + cpd00007_c0 + cpd00004_c0 + cpd00067_c0 => spontc43838_c0 + cpd00055_c0 + cpd00001_c0 + cpd00003_c0	enzc451037 + O2 + NADH + H+ => spontc43838 + Formaldehyde + H2O + NAD+	5
enzr30183_c0	1.13.12_02_323	1.13.12_02	enzc511591_c0 + cpd00007_c0 + cpd00004_c0 + cpd00067_c0 => cpd00055_c0 + enzc224173_c0 + cpd00001_c0 + cpd00003_c0	enzc511591 + O2 + NADH + H+ => Formaldehyde + enzc224173 + H2O + NAD+	5
enzr30184_c0	1.14.13_07_1184	1.14.13_07	spontc201501_c0 + cpd00007_c0 + (2) cpd00004_c0 + (2) cpd00067_c0 => cpd01822_c0 + enzc361709_c0 + cpd00001_c0 + (2) cpd00003_c0	spontc201501 + O2 + (2) NADH + (2) H+ => Hydroxyquinol + enzc361709 + H2O + (2) NAD+	5
enzr30185_c0	2.1.1_02_2759	2.1.1_02, AmineMethylation	spontc172072_c0 + cpd00017_c0 => enzc1184710_c0 + cpd00019_c0 + cpd00067_c0	spontc172072 + S-Adenosyl-L-methionine => enzc1184710 + S-Adenosyl-L-homocysteine + H+	5
enzr30186_c0	1.14.13_07_1185	1.14.13_07	spontc140682_c0 + cpd00007_c0 + (2) cpd00004_c0 + (2) cpd00067_c0 => enzc130654_c0 + cpd01822_c0 + cpd00001_c0 + (2) cpd00003_c0	spontc140682 + O2 + (2) NADH + (2) H+ => enzc130654 + Hydroxyquinol + H2O + (2) NAD+	5
enzr30187_c0	1.14.13_08_681	1.14.13_08	enzc731424_c0 + cpd00007_c0 + cpd00004_c0 + cpd00067_c0 => enzc1270836_c0 + cpd00001_c0 + cpd00003_c0	enzc731424 + O2 + NADH + H+ => enzc1270836 + H2O + NAD+	5
enzr30188_c0	1.1.1_11_613	1.1.1_11, 1.1.1_11.rev	cpd04433_c0 + cpd00003_c0 => cpd27784_c0 + cpd00004_c0 + cpd00067_c0	2-Hydroxyacetophenone + NAD+ => alpha-oxobenzeneacetaldehyde + NADH + H+	5
enzr30189_c0	1.4.3_01_2086	1.4.3_01	spontc168305_c0 + cpd00001_c0 + cpd00007_c0 => cpd00020_c0 + enzc180931_c0 + cpd00025_c0	spontc168305 + H2O + O2 => Pyruvate + enzc180931 + H2O2	5
enzr30190_c0	1.14.13_07_1186	1.14.13_07	spontc169787_c0 + cpd00007_c0 + (2) cpd00004_c0 + (2) cpd00067_c0 => enzc143332_c0 + cpd01822_c0 + cpd00001_c0 + (2) cpd00003_c0	spontc169787 + O2 + (2) NADH + (2) H+ => enzc143332 + Hydroxyquinol + H2O + (2) NAD+	5
enzr30191_c0	1.14.13_10_1822	1.14.13_10	spontc171678_c0 + cpd00007_c0 + cpd00004_c0 + cpd00067_c0 => enzc1068635_c0 + cpd00001_c0 + cpd00003_c0	spontc171678 + O2 + NADH + H+ => enzc1068635 + H2O + NAD+	5
enzr30192_c0	2.7.1_08_1854	2.7.1_08	enzc416181_c0 + cpd00002_c0 + cpd00067_c0 => enzc1012755_c0 + cpd00008_c0	enzc416181 + ATP + H+ => enzc1012755 + ADP	5
enzr30193_c0	1.13.12_02_324	1.13.12_02	enzc502020_c0 + cpd00007_c0 + cpd00004_c0 + cpd00067_c0 => spontc44197_c0 + cpd00055_c0 + cpd00001_c0 + cpd00003_c0	enzc502020 + O2 + NADH + H+ => spontc44197 + Formaldehyde + H2O + NAD+	5
enzr30194_c0	1.3.1_05.rev_954	1.3.1_05.rev	spontc227857_c0 + cpd00004_c0 + cpd00067_c0 => enzc956671_c0 + cpd00003_c0	spontc227857 + NADH + H+ => enzc956671 + NAD+	5
enzr30195_c0	3.5.1_02;2.3.2_01_534	3.5.1_02;2.3.2_01	spontc179466_c0 + cpd00001_c0 => spontc80428_c0 + cpd00169_c0	spontc179466 + H2O => spontc80428 + 3-Phospho-D-glycerate	5
enzr30196_c0	5.3.2_02_130	5.3.2_02	enzc733983_c0 => enzc1249171_c0	enzc733983 => enzc1249171	5
enzr30197_c0	2.1.1_02_2760	2.1.1_02	spontc230104_c0 + cpd00017_c0 => enzc846009_c0 + cpd00019_c0 + cpd00067_c0	spontc230104 + S-Adenosyl-L-methionine => enzc846009 + S-Adenosyl-L-homocysteine + H+	5
enzr30198_c0	1.1.1_02.rev_605	1.1.1_02.rev, 1.1.1_02	enzc664585_c0 + cpd00011_c0 + cpd00004_c0 + cpd00067_c0 => enzc1077311_c0 + cpd00003_c0	enzc664585 + CO2 + NADH + H+ => enzc1077311 + NAD+	5
enzr30199_c0	4.3.1_04_341	4.3.1_04	enzc654610_c0 => cpd00013_c0 + spontc131209_c0	enzc654610 => NH3 + spontc131209	5
enzr30200_c0	1.4.3_01_2087	1.4.3_01	enzc612920_c0 + cpd00001_c0 + cpd00007_c0 => enzc633_c0 + spontc5123_c0 + cpd00025_c0	enzc612920 + H2O + O2 => enzc633 + spontc5123 + H2O2	5
enzr30201_c0	1.1.1_02.rev_606	1.1.1_02.rev, 1.1.1_02	enzc465278_c0 + cpd00011_c0 + cpd00004_c0 + cpd00067_c0 => enzc1030182_c0 + cpd00003_c0	enzc465278 + CO2 + NADH + H+ => enzc1030182 + NAD+	5
enzr30202_c0	1.1.1_02.rev_607	1.1.1_02.rev, 1.1.1_02	spontc169094_c0 + cpd00011_c0 + cpd00004_c0 + cpd00067_c0 => enzc978760_c0 + cpd00003_c0	spontc169094 + CO2 + NADH + H+ => enzc978760 + NAD+	5
enzr30203_c0	1.14.13_07_1187	1.14.13_07	spontc220079_c0 + cpd00007_c0 + (2) cpd00004_c0 + (2) cpd00067_c0 => spontc61100_c0 + cpd01822_c0 + cpd00001_c0 + (2) cpd00003_c0	spontc220079 + O2 + (2) NADH + (2) H+ => spontc61100 + Hydroxyquinol + H2O + (2) NAD+	5
enzr30204_c0	1.14.13_07_1188	1.14.13_07	spontc215505_c0 + cpd00007_c0 + (2) cpd00004_c0 + (2) cpd00067_c0 => cpd01822_c0 + spontc105097_c0 + cpd00001_c0 + (2) cpd00003_c0	spontc215505 + O2 + (2) NADH + (2) H+ => Hydroxyquinol + spontc105097 + H2O + (2) NAD+	5
enzr30205_c0	2.3.1_02_229	2.3.1_02	(4) cpd00067_c0 => enzc562963_c0 + cpd00010_c0	(4) H+ => enzc562963 + CoA	5
enzr30206_c0	3.1.3_01_2077	3.1.3_01	enzc613513_c0 + cpd00001_c0 => cpd00009_c0 + spontc118440_c0	enzc613513 + H2O => Phosphate + spontc118440	5
enzr30207_c0	3.5.1_02_547	3.5.1_02	enzc599469_c0 + cpd00001_c0 => cpd00731_c0 + enzc1141924_c0	enzc599469 + H2O => enzc474 + enzc1141924	5
enzr30208_c0	1.14.13_07_1189	1.14.13_07	spontc203815_c0 + cpd00007_c0 + (2) cpd00004_c0 + (2) cpd00067_c0 => cpd01822_c0 + enzc300876_c0 + cpd00001_c0 + (2) cpd00003_c0	spontc203815 + O2 + (2) NADH + (2) H+ => Hydroxyquinol + enzc300876 + H2O + (2) NAD+	5
enzr30209_c0	4.2.1_11.rev_283	4.2.1_11.rev, 4.2.1_11	enzc472065_c0 => enzc1271947_c0 + cpd00001_c0	enzc472065 => enzc1271947 + H2O	5
enzr30210_c0	3.5.3_02_555	3.5.3_02	enzc616277_c0 + cpd00001_c0 => enzc982701_c0 + cpd00201_c0	enzc616277 + H2O => enzc982701 + enzc2405	5
enzr30211_c0	1.14.13_10_1823	1.14.13_10	enzc408993_c0 + cpd00007_c0 + cpd00004_c0 + cpd00067_c0 => enzc1212349_c0 + cpd00001_c0 + cpd00003_c0	enzc408993 + O2 + NADH + H+ => enzc1212349 + H2O + NAD+	5
enzr30212_c0	1.14.12_04_152	1.14.12_04	spontc151920_c0 + cpd00007_c0 + cpd00004_c0 + cpd00067_c0 => enzc1086459_c0 + cpd00003_c0	spontc151920 + O2 + NADH + H+ => enzc1086459 + NAD+	5
enzr30213_c0	1.4.3_01_2088	1.4.3_01	spontc274490_c0 + cpd00001_c0 + cpd00007_c0 => enzc302223_c0 + cpd00139_c0 + cpd00025_c0	spontc274490 + H2O + O2 => enzc302223 + enzc2558 + H2O2	5
enzr30214_c0	1.14.15_02_1178	1.14.15_02	spontc200142_c0 + cpd00007_c0 + (4) cpd00067_c0 => enzc812270_c0 + cpd00001_c0	spontc200142 + O2 + (4) H+ => enzc812270 + H2O	5
enzr30215_c0	1.3.1_05.rev_955	1.3.1_05.rev, 1.3.1_05	spontc267332_c0 + cpd00004_c0 + cpd00067_c0 => enzc1101892_c0 + cpd00003_c0	spontc267332 + NADH + H+ => enzc1101892 + NAD+	5
enzr30216_c0	2.1.1_02_2761	2.1.1_02	spontc169869_c0 + cpd00017_c0 => enzc927912_c0 + cpd00019_c0 + cpd00067_c0	spontc169869 + S-Adenosyl-L-methionine => enzc927912 + S-Adenosyl-L-homocysteine + H+	5
enzr30217_c0	4.2.1_16_71	4.2.1_16, 4.2.1_16.rev	enzc448243_c0 => cpd00001_c0 + enzc1293574_c0	enzc448243 => H2O + enzc1293574	5
enzr30218_c0	1.4.3_01_2089	1.4.3_01	enzc749426_c0 + cpd00001_c0 + cpd00007_c0 => cpd00055_c0 + enzc209896_c0 + cpd00025_c0	enzc749426 + H2O + O2 => Formaldehyde + enzc209896 + H2O2	5
enzr30219_c0	1.13.11_01_17	1.13.11_01	enzc749792_c0 + cpd00007_c0 => enzc1205172_c0	enzc749792 + O2 => enzc1205172	5
enzr30220_c0	1.14.13_10_1824	1.14.13_10	enzc481782_c0 + cpd00007_c0 + cpd00004_c0 + cpd00067_c0 => enzc1102057_c0 + cpd00001_c0 + cpd00003_c0	enzc481782 + O2 + NADH + H+ => enzc1102057 + H2O + NAD+	5
enzr30221_c0	2.7.1_08_1855	2.7.1_08	enzc503415_c0 + cpd00002_c0 + cpd00067_c0 => enzc1228629_c0 + cpd00008_c0	enzc503415 + ATP + H+ => enzc1228629 + ADP	5
enzr30222_c0	2.1.1_02_2762	2.1.1_02	spontc217723_c0 + cpd00017_c0 + (3) cpd00067_c0 => enzc1243771_c0 + cpd00019_c0	spontc217723 + S-Adenosyl-L-methionine + (3) H+ => enzc1243771 + S-Adenosyl-L-homocysteine	5
enzr30223_c0	1.4.3_01_2090	1.4.3_01	spontc277681_c0 + cpd00001_c0 + cpd00007_c0 => enzc197411_c0 + cpd00139_c0 + cpd00025_c0	spontc277681 + H2O + O2 => enzc197411 + enzc2558 + H2O2	5
enzr30224_c0	2.8.2_01_623	2.8.2_01	enzc429145_c0 + cpd00044_c0 => enzc935460_c0 + cpd00045_c0 + cpd00067_c0	enzc429145 + 3-phosphoadenylylsulfate => enzc935460 + Adenosine 3',5'-bisphosphate + H+	5
enzr30225_c0	2.8.3_01_369	2.8.3_01	spontc177030_c0 + cpd00022_c0 + (8) cpd00067_c0 => cpd00029_c0 + enzc1100446_c0	spontc177030 + Acetyl-CoA + (8) H+ => Acetate + enzc1100446	5
enzr30226_c0	1.13.11_02_436	1.13.11_02	spontc210006_c0 + cpd00007_c0 + (4) cpd00067_c0 => enzc1038688_c0	spontc210006 + O2 + (4) H+ => enzc1038688	5
enzr30227_c0	2.7.1_08_1856	2.7.1_08	spontc250932_c0 + cpd00002_c0 + cpd00067_c0 => enzc957462_c0 + cpd00008_c0	spontc250932 + ATP + H+ => enzc957462 + ADP	5
enzr30228_c0	4.2.1_11.rev_284	4.2.1_11.rev	spontc256022_c0 => enzc982719_c0 + cpd00001_c0 + (3) cpd00067_c0	spontc256022 => enzc982719 + H2O + (3) H+	5
enzr30229_c0	3.1.3_01_2078	3.1.3_01	enzc574053_c0 + cpd00001_c0 => spontc56297_c0 + cpd00009_c0	enzc574053 + H2O => spontc56297 + Phosphate	5
enzr30230_c0	1.14.13_02_515	1.14.13_02	enzc502020_c0 + cpd00007_c0 + cpd00004_c0 + cpd00067_c0 => enzc1298471_c0 + cpd00001_c0 + cpd00003_c0	enzc502020 + O2 + NADH + H+ => enzc1298471 + H2O + NAD+	5
enzr30231_c0	2.7.1_08_1857	2.7.1_08	enzc605378_c0 + cpd00002_c0 + cpd00067_c0 => enzc818595_c0 + cpd00008_c0	enzc605378 + ATP + H+ => enzc818595 + ADP	5
enzr30232_c0	2.1.1_02_2763	2.1.1_02	enzc662008_c0 + cpd00017_c0 => enzc844610_c0 + cpd00019_c0 + cpd00067_c0	enzc662008 + S-Adenosyl-L-methionine => enzc844610 + S-Adenosyl-L-homocysteine + H+	5
enzr30233_c0	3.5.3_02_556	3.5.3_02	enzc450456_c0 + cpd00001_c0 => enzc987329_c0 + cpd00033_c0	enzc450456 + H2O => enzc987329 + Glycine	5
enzr30234_c0	3.1.3_01_2079	3.1.3_01	enzc559968_c0 + cpd00001_c0 => cpd00009_c0 + enzc326011_c0	enzc559968 + H2O => Phosphate + enzc326011	5
enzr30235_c0	4.1.1_09_489	4.1.1_09	enzc581315_c0 => enzc948387_c0 + cpd00011_c0	enzc581315 => enzc948387 + CO2	5
enzr30236_c0	3.5.1_02_548	3.5.1_02	enzc715050_c0 + cpd00001_c0 => enzc1381_c0 + enzc1055080_c0	enzc715050 + H2O => enzc1381 + enzc1055080	5
enzr30237_c0	1.7.1_02_61	1.7.1_02	enzc565960_c0 + cpd00004_c0 + cpd00067_c0 => enzc264628_c0 + cpd00001_c0 + cpd00003_c0	enzc565960 + NADH + H+ => enzc264628 + H2O + NAD+	5
enzr30238_c0	4.2.1_10_34	4.2.1_10, 3.1.1_06	spontc218746_c0 => enzc931850_c0 + cpd00001_c0	spontc218746 => enzc931850 + H2O	5
enzr30239_c0	2.1.1_02_2764	2.1.1_02, AmineMethylation	enzc559516_c0 + cpd00017_c0 => enzc1134123_c0 + cpd00019_c0 + cpd00067_c0	enzc559516 + S-Adenosyl-L-methionine => enzc1134123 + S-Adenosyl-L-homocysteine + H+	5
enzr30240_c0	1.14.13_07_1190	1.14.13_07	spontc155141_c0 + cpd00007_c0 + (2) cpd00004_c0 + (2) cpd00067_c0 => enzc239584_c0 + cpd01822_c0 + cpd00001_c0 + (2) cpd00003_c0	spontc155141 + O2 + (2) NADH + (2) H+ => enzc239584 + Hydroxyquinol + H2O + (2) NAD+	5
enzr30241_c0	4.3.1_03.rev_79	4.3.1_03.rev	spontc276762_c0 + cpd00013_c0 + (4) cpd00067_c0 => enzc1033019_c0	spontc276762 + NH3 + (4) H+ => enzc1033019	5
enzr30242_c0	3.1.3_01_2080	3.1.3_01	enzc714165_c0 + cpd00001_c0 => spontc73365_c0 + cpd00009_c0	enzc714165 + H2O => spontc73365 + Phosphate	5
enzr30243_c0	1.14.13_08_682	1.14.13_08	spontc211128_c0 + cpd00007_c0 + cpd00004_c0 + cpd00067_c0 => enzc1083692_c0 + cpd00001_c0 + cpd00003_c0	spontc211128 + O2 + NADH + H+ => enzc1083692 + H2O + NAD+	5
enzr30244_c0	1.14.13_07_1191	1.14.13_07	spontc218529_c0 + cpd00007_c0 + (2) cpd00004_c0 + (2) cpd00067_c0 => cpd01822_c0 + enzc369515_c0 + cpd00001_c0 + (2) cpd00003_c0	spontc218529 + O2 + (2) NADH + (2) H+ => Hydroxyquinol + enzc369515 + H2O + (2) NAD+	5
enzr30245_c0	2.1.1_02_2765	2.1.1_02, AmineMethylation	spontc237764_c0 + cpd00017_c0 => enzc797217_c0 + cpd00019_c0 + cpd00067_c0	spontc237764 + S-Adenosyl-L-methionine => enzc797217 + S-Adenosyl-L-homocysteine + H+	5
enzr30246_c0	3.1.2_02_379	3.1.2_02, ThioesterHydrolysis	spontc188121_c0 + cpd00001_c0 => enzc1095_c0 + spontc23277_c0	spontc188121 + H2O => enzc1095 + spontc23277	5
enzr30247_c0	1.1.1_02.rev_608	1.1.1_02.rev, 1.1.1_02	enzc444318_c0 + cpd00011_c0 + cpd00004_c0 + cpd00067_c0 => enzc1118117_c0 + cpd00003_c0	enzc444318 + CO2 + NADH + H+ => enzc1118117 + NAD+	5
enzr30248_c0	4.3.1_04_342	4.3.1_04	spontc251137_c0 => enzc160594_c0 + cpd00106_c0	spontc251137 => enzc160594 + enzc910	5
enzr30249_c0	1.14.13_07_1192	1.14.13_07	spontc221798_c0 + cpd00007_c0 + (2) cpd00004_c0 + (2) cpd00067_c0 => cpd01822_c0 + enzc340867_c0 + cpd00001_c0 + (2) cpd00003_c0	spontc221798 + O2 + (2) NADH + (2) H+ => Hydroxyquinol + enzc340867 + H2O + (2) NAD+	5
enzr30250_c0	1.1.1_02.rev_609	1.1.1_02.rev, 1.1.1_02	enzc746327_c0 + cpd00011_c0 + cpd00004_c0 + cpd00067_c0 => enzc942787_c0 + cpd00003_c0	enzc746327 + CO2 + NADH + H+ => enzc942787 + NAD+	5
enzr30251_c0	2.7.1_08_1858	2.7.1_08	spontc254559_c0 + cpd00002_c0 + cpd00067_c0 => enzc988932_c0 + cpd00008_c0	spontc254559 + ATP + H+ => enzc988932 + ADP	5
enzr30252_c0	2.8.2_01_624	2.8.2_01	enzc717126_c0 + cpd00044_c0 => enzc937982_c0 + cpd00045_c0 + cpd00067_c0	enzc717126 + 3-phosphoadenylylsulfate => enzc937982 + Adenosine 3',5'-bisphosphate + H+	5
enzr30253_c0	1.3.1_05.rev_956	1.3.1_05.rev, 1.3.1_05	spontc176041_c0 + cpd00004_c0 + cpd00067_c0 => enzc1022178_c0 + cpd00003_c0	spontc176041 + NADH + H+ => enzc1022178 + NAD+	5
enzr30254_c0	1.14.13_06_120	1.14.13_06	spontc202405_c0 + cpd00007_c0 + cpd00004_c0 + (5) cpd00067_c0 => enzc1240125_c0 + cpd00001_c0 + cpd00003_c0	spontc202405 + O2 + NADH + (5) H+ => enzc1240125 + H2O + NAD+	5
enzr30255_c0	1.14.15_02_1179	1.14.15_02	enzc581972_c0 + cpd00007_c0 => enzc1170968_c0 + cpd00001_c0	enzc581972 + O2 => enzc1170968 + H2O	5
enzr30256_c0	1.14.13_08_683	1.14.13_08	spontc138521_c0 + cpd00007_c0 + cpd00004_c0 + cpd00067_c0 => enzc818698_c0 + cpd00001_c0 + cpd00003_c0	spontc138521 + O2 + NADH + H+ => enzc818698 + H2O + NAD+	5
enzr30257_c0	1.14.12_05_161	1.14.12_05	spontc250419_c0 + cpd00007_c0 + cpd00004_c0 + cpd00067_c0 => enzc800380_c0 + cpd00003_c0	spontc250419 + O2 + NADH + H+ => enzc800380 + NAD+	5
enzr30258_c0	1.14.13_08_684	1.14.13_08	spontc156914_c0 + cpd00007_c0 + cpd00004_c0 + cpd00067_c0 => enzc835310_c0 + cpd00001_c0 + cpd00003_c0	spontc156914 + O2 + NADH + H+ => enzc835310 + H2O + NAD+	5
enzr30259_c0	1.14.13_07_1193	1.14.13_07	spontc154024_c0 + cpd00007_c0 + (2) cpd00004_c0 + (2) cpd00067_c0 => cpd01822_c0 + spontc93316_c0 + cpd00001_c0 + (2) cpd00003_c0	spontc154024 + O2 + (2) NADH + (2) H+ => Hydroxyquinol + spontc93316 + H2O + (2) NAD+	5
enzr30260_c0	1.14.12_04_153	1.14.12_04	spontc223643_c0 + cpd00007_c0 + cpd00004_c0 + cpd00067_c0 => enzc1158593_c0 + cpd00003_c0	spontc223643 + O2 + NADH + H+ => enzc1158593 + NAD+	5
enzr30261_c0	3.1.2_02_380	3.1.2_02	enzc545273_c0 + cpd00001_c0 => cpd00010_c0 + spontc117935_c0	enzc545273 + H2O => CoA + spontc117935	5
enzr30262_c0	1.14.13_02_516	1.14.13_02	enzc624089_c0 + cpd00007_c0 + cpd00004_c0 + cpd00067_c0 => enzc865442_c0 + cpd00001_c0 + cpd00003_c0	enzc624089 + O2 + NADH + H+ => enzc865442 + H2O + NAD+	5
enzr30263_c0	1.4.3_01_2091	1.4.3_01	spontc273007_c0 + cpd00001_c0 + cpd00007_c0 => enzc494860_c0 + cpd00042_c0 + cpd00025_c0	spontc273007 + H2O + O2 => enzc494860 + L-glutathione + H2O2	5
enzr30264_c0	1.14.13_10_1825	1.14.13_10	spontc176020_c0 + cpd00007_c0 + cpd00004_c0 + cpd00067_c0 => enzc1050938_c0 + cpd00001_c0 + cpd00003_c0	spontc176020 + O2 + NADH + H+ => enzc1050938 + H2O + NAD+	5
enzr30265_c0	1.14.15_02_1180	1.14.15_02	spontc264225_c0 + cpd00007_c0 + (4) cpd00067_c0 => enzc1276855_c0 + cpd00001_c0	spontc264225 + O2 + (4) H+ => enzc1276855 + H2O	5
enzr30266_c0	1.13.12_02_325	1.13.12_02	cpd00756_c0 + cpd00007_c0 + cpd00004_c0 => cpd00183_c0 + cpd00055_c0 + cpd00001_c0 + cpd00003_c0	Dimethylglycine + O2 + NADH => Sarcosine + Formaldehyde + H2O + NAD+	5
enzr30267_c0	1.14.13_07_1194	1.14.13_07	spontc218235_c0 + cpd00007_c0 + (2) cpd00004_c0 + (2) cpd00067_c0 => cpd01822_c0 + spontc125903_c0 + cpd00001_c0 + (2) cpd00003_c0	spontc218235 + O2 + (2) NADH + (2) H+ => Hydroxyquinol + spontc125903 + H2O + (2) NAD+	5
enzr30268_c0	1.4.3_01_2092	1.4.3_01	spontc155626_c0 + cpd00001_c0 + cpd00007_c0 => spontc26947_c0 + cpd00040_c0 + cpd00025_c0	spontc155626 + H2O + O2 => spontc26947 + enzc1254 + H2O2	5
enzr30269_c0	1.14.13_07_1195	1.14.13_07	spontc219330_c0 + cpd00007_c0 + (2) cpd00004_c0 + (2) cpd00067_c0 => enzc115396_c0 + cpd01822_c0 + cpd00001_c0 + (2) cpd00003_c0	spontc219330 + O2 + (2) NADH + (2) H+ => enzc115396 + Hydroxyquinol + H2O + (2) NAD+	5
enzr30270_c0	1.4.3_01_2093	1.4.3_01	cpd00756_c0 + cpd00001_c0 + cpd00007_c0 => cpd00183_c0 + cpd00055_c0 + cpd00025_c0 + cpd00067_c0	Dimethylglycine + H2O + O2 => Sarcosine + Formaldehyde + H2O2 + H+	5
enzr30271_c0	3.1.2_02_381	3.1.2_02	enzc375728_c0 + cpd00001_c0 => cpd00010_c0 + enzc267553_c0	enzc375728 + H2O => CoA + enzc267553	5
enzr30272_c0	1.14.15_02_1181	1.14.15_02	spontc146437_c0 + cpd00007_c0 => enzc1035525_c0 + cpd00001_c0	spontc146437 + O2 => enzc1035525 + H2O	5
enzr30273_c0	3.5.1_02;2.3.2_01_535	3.5.1_02;2.3.2_01	spontc251636_c0 + cpd00001_c0 => spontc111222_c0 + cpd00036_c0	spontc251636 + H2O => spontc111222 + enzc93196	5
enzr30274_c0	2.8.2_01_625	2.8.2_01	enzc431556_c0 + cpd00044_c0 => enzc1179338_c0 + cpd00045_c0 + cpd00067_c0	enzc431556 + 3-phosphoadenylylsulfate => enzc1179338 + Adenosine 3',5'-bisphosphate + H+	5
enzr30275_c0	2.8.2_01_626	2.8.2_01	enzc554904_c0 + cpd00044_c0 => enzc1009771_c0 + cpd00045_c0 + cpd00067_c0	enzc554904 + 3-phosphoadenylylsulfate => enzc1009771 + Adenosine 3',5'-bisphosphate + H+	5
enzr30276_c0	3.1.1_05_194	3.1.1_05	enzc448513_c0 + cpd00001_c0 => cpd00116_c0 + spontc78690_c0	enzc448513 + H2O => Methanol + spontc78690	5
enzr30277_c0	2.8.3_01_370	2.8.3_01	spontc147078_c0 + cpd00022_c0 + (4) cpd00067_c0 => cpd00029_c0 + enzc1187771_c0	spontc147078 + Acetyl-CoA + (4) H+ => Acetate + enzc1187771	5
enzr30278_c0	2.8.2_01_627	2.8.2_01	enzc695563_c0 + cpd00044_c0 => enzc1142759_c0 + cpd00045_c0 + cpd00067_c0	enzc695563 + 3-phosphoadenylylsulfate => enzc1142759 + Adenosine 3',5'-bisphosphate + H+	5
enzr30279_c0	3.2.2_01_779	3.2.2_01	spontc154730_c0 + cpd00001_c0 => spontc853_c0 + enzc548886_c0	spontc154730 + H2O => spontc853 + enzc548886	5
enzr30280_c0	1.4.3_01_2094	1.4.3_01	spontc236842_c0 + cpd00001_c0 + cpd00007_c0 => spontc43299_c0 + cpd00040_c0 + cpd00025_c0	spontc236842 + H2O + O2 => spontc43299 + enzc1254 + H2O2	5
enzr30281_c0	1.14.15_02_1182	1.14.15_02	spontc185489_c0 + cpd00007_c0 => enzc1064986_c0 + cpd00001_c0	spontc185489 + O2 => enzc1064986 + H2O	5
enzr30282_c0	3.1.3_01_2081	3.1.3_01	enzc477317_c0 + cpd00001_c0 => spontc24549_c0 + cpd00009_c0	enzc477317 + H2O => spontc24549 + Phosphate	5
enzr30283_c0	1.14.13_10_1826	1.14.13_10	spontc251656_c0 + cpd00007_c0 + cpd00004_c0 + cpd00067_c0 => enzc1158903_c0 + cpd00001_c0 + cpd00003_c0	spontc251656 + O2 + NADH + H+ => enzc1158903 + H2O + NAD+	5
enzr30284_c0	4.3.1_04_343	4.3.1_04	spontc184002_c0 => enzc146908_c0 + cpd00106_c0	spontc184002 => enzc146908 + enzc910	5
enzr30285_c0	1.14.13_08_685	1.14.13_08	spontc149654_c0 + cpd00007_c0 + cpd00004_c0 + cpd00067_c0 => enzc941449_c0 + cpd00001_c0 + cpd00003_c0	spontc149654 + O2 + NADH + H+ => enzc941449 + H2O + NAD+	5
enzr30286_c0	1.14.15_02_1183	1.14.15_02	spontc284385_c0 + cpd00007_c0 + (4) cpd00067_c0 => enzc874015_c0 + cpd00001_c0	spontc284385 + O2 + (4) H+ => enzc874015 + H2O	5
enzr30287_c0	2.1.1_02_2766	2.1.1_02	spontc194506_c0 + cpd00017_c0 => enzc1077956_c0 + cpd00019_c0 + cpd00067_c0	spontc194506 + S-Adenosyl-L-methionine => enzc1077956 + S-Adenosyl-L-homocysteine + H+	5
enzr30288_c0	1.14.15_02_1184	1.14.15_02	spontc208160_c0 + cpd00007_c0 => enzc1220333_c0 + cpd00001_c0	spontc208160 + O2 => enzc1220333 + H2O	5
enzr30289_c0	4.3.1_04_344	4.3.1_04	enzc774617_c0 => cpd00013_c0 + spontc117370_c0	enzc774617 => NH3 + spontc117370	5
enzr30290_c0	1.4.3_01_2095	1.4.3_01	spontc241107_c0 + cpd00001_c0 + cpd00007_c0 => enzc114627_c0 + cpd00032_c0 + cpd00025_c0	spontc241107 + H2O + O2 => enzc114627 + enzc349 + H2O2	5
enzr30291_c0	2.7.1_08_1859	2.7.1_08	enzc538117_c0 + cpd00002_c0 + cpd00067_c0 => enzc1041422_c0 + cpd00008_c0	enzc538117 + ATP + H+ => enzc1041422 + ADP	5
enzr30292_c0	1.14.13_07_1196	1.14.13_07	spontc254880_c0 + cpd00007_c0 + (2) cpd00004_c0 + (2) cpd00067_c0 => spontc44573_c0 + cpd01822_c0 + cpd00001_c0 + (2) cpd00003_c0	spontc254880 + O2 + (2) NADH + (2) H+ => spontc44573 + Hydroxyquinol + H2O + (2) NAD+	5
enzr30293_c0	1.14.13_02_517	1.14.13_02	enzc609670_c0 + cpd00007_c0 + cpd00004_c0 + cpd00067_c0 => enzc914191_c0 + cpd00001_c0 + cpd00003_c0	enzc609670 + O2 + NADH + H+ => enzc914191 + H2O + NAD+	5
enzr30294_c0	1.3.1_02;1.3.1_05.rev_61	1.3.1_02;1.3.1_05.rev, 1.3.1_05	enzc419527_c0 + cpd00004_c0 + cpd00067_c0 => enzc1167142_c0 + cpd00003_c0	enzc419527 + NADH + H+ => enzc1167142 + NAD+	5
enzr30295_c0	1.14.13_02_518	1.14.13_02	spontc185150_c0 + cpd00007_c0 + cpd00004_c0 + cpd00067_c0 => enzc1229077_c0 + cpd00001_c0 + cpd00003_c0	spontc185150 + O2 + NADH + H+ => enzc1229077 + H2O + NAD+	5
enzr30296_c0	3.5.1_02;2.3.2_01_536	3.5.1_02;2.3.2_01	spontc285528_c0 + cpd00001_c0 => spontc38152_c0 + cpd00169_c0	spontc285528 + H2O => spontc38152 + 3-Phospho-D-glycerate	5
enzr30297_c0	3.5.1_02_549	3.5.1_02	enzc568743_c0 + cpd00001_c0 => enzc825925_c0 + enzc1381_c0	enzc568743 + H2O => enzc825925 + enzc1381	5
enzr30298_c0	1.14.15_02_1185	1.14.15_02	enzc602697_c0 + cpd00007_c0 => enzc1089561_c0 + cpd00001_c0	enzc602697 + O2 => enzc1089561 + H2O	5
enzr30299_c0	3.5.1_02;2.3.2_01_537	3.5.1_02;2.3.2_01	enzc720694_c0 + cpd00001_c0 => enzc150_c0 + enzc1153900_c0	enzc720694 + H2O => enzc150 + enzc1153900	5
enzr30300_c0	1.1.1_02.rev_610	1.1.1_02.rev, 1.1.1_02	spontc191753_c0 + cpd00011_c0 + cpd00004_c0 + cpd00067_c0 => enzc1014504_c0 + cpd00003_c0	spontc191753 + CO2 + NADH + H+ => enzc1014504 + NAD+	5
enzr30301_c0	3.1.1_05_195	3.1.1_05	enzc728440_c0 + cpd00001_c0 => cpd00116_c0 + spontc130557_c0	enzc728440 + H2O => Methanol + spontc130557	5
enzr30302_c0	3.1.3_01_2082	3.1.3_01	enzc571532_c0 + cpd00001_c0 => enzc1165606_c0 + cpd00009_c0	enzc571532 + H2O => enzc1165606 + Phosphate	5
enzr30303_c0	1.4.3_01_2096	1.4.3_01	spontc145622_c0 + cpd00001_c0 + cpd00007_c0 => cpd00032_c0 + spontc47048_c0 + cpd00025_c0	spontc145622 + H2O + O2 => enzc349 + spontc47048 + H2O2	5
enzr30304_c0	2.8.2_01_628	2.8.2_01	spontc197725_c0 + cpd00044_c0 => enzc1244636_c0 + cpd00045_c0 + cpd00067_c0	spontc197725 + 3-phosphoadenylylsulfate => enzc1244636 + Adenosine 3',5'-bisphosphate + H+	5
enzr30305_c0	4.2.2_01_11	4.2.2_01	enzc406382_c0 + cpd00001_c0 => enzc167303_c0 + cpd00116_c0	enzc406382 + H2O => enzc167303 + Methanol	5
enzr30306_c0	1.14.15_02_1186	1.14.15_02	cpd03311_c0 + cpd00007_c0 => cpd03313_c0 + cpd00001_c0	3-Methoxy-4-hydroxyphenylacetaldehyde + O2 => 3-Methoxy-4-hydroxyphenylglycolaldehyde + H2O	5
enzr30307_c0	4.2.1_11.rev_285	4.2.1_11.rev, 4.2.1_11	enzc709684_c0 => enzc907242_c0 + cpd00001_c0	enzc709684 => enzc907242 + H2O	5
enzr30308_c0	2.3.1_02_230	2.3.1_02	(4) cpd00067_c0 => enzc573484_c0 + cpd00010_c0	(4) H+ => enzc573484 + CoA	5
enzr30309_c0	5.2.1_01_152	5.2.1_01	spontc170235_c0 => enzc860307_c0	spontc170235 => enzc860307	5
enzr30310_c0	1.14.13_07_1197	1.14.13_07	spontc281783_c0 + cpd00007_c0 + (2) cpd00004_c0 + (2) cpd00067_c0 => cpd01822_c0 + spontc124262_c0 + cpd00001_c0 + (2) cpd00003_c0	spontc281783 + O2 + (2) NADH + (2) H+ => Hydroxyquinol + spontc124262 + H2O + (2) NAD+	5
enzr30311_c0	3.7.1_02_427	3.7.1_02	enzc610224_c0 + cpd00001_c0 => cpd00029_c0 + enzc1079886_c0	enzc610224 + H2O => Acetate + enzc1079886	5
enzr30312_c0	1.14.13_03_1	1.14.13_03	spontc150304_c0 + cpd00007_c0 + (2) cpd00004_c0 + (2) cpd00067_c0 => enzc806398_c0 + cpd00116_c0 + cpd00001_c0 + (2) cpd00003_c0	spontc150304 + O2 + (2) NADH + (2) H+ => enzc806398 + Methanol + H2O + (2) NAD+	5
enzr30313_c0	3.5.1_02_550	3.5.1_02	spontc189999_c0 + cpd00001_c0 => enzc234448_c0 + cpd00036_c0	spontc189999 + H2O => enzc234448 + enzc93196	5
enzr30314_c0	1.3.1_05.rev_957	1.3.1_05.rev	spontc273419_c0 + cpd00004_c0 + cpd00067_c0 => enzc781294_c0 + cpd00003_c0	spontc273419 + NADH + H+ => enzc781294 + NAD+	5
enzr30315_c0	1.4.3_01_2097	1.4.3_01	enzc384184_c0 + cpd00001_c0 + cpd00007_c0 => cpd00055_c0 + spontc53320_c0 + cpd00025_c0	enzc384184 + H2O + O2 => Formaldehyde + spontc53320 + H2O2	5
enzr30316_c0	1.14.13_07_1198	1.14.13_07	spontc245160_c0 + cpd00007_c0 + (2) cpd00004_c0 + (2) cpd00067_c0 => spontc79936_c0 + cpd01822_c0 + cpd00001_c0 + (2) cpd00003_c0	spontc245160 + O2 + (2) NADH + (2) H+ => spontc79936 + Hydroxyquinol + H2O + (2) NAD+	5
enzr30317_c0	1.4.3_01_2098	1.4.3_01	enzc426321_c0 + cpd00001_c0 + cpd00007_c0 => cpd00055_c0 + spontc61587_c0 + cpd00025_c0	enzc426321 + H2O + O2 => Formaldehyde + spontc61587 + H2O2	5
enzr30318_c0	2.1.1_02_2767	2.1.1_02	enzc615767_c0 + cpd00017_c0 => enzc1117121_c0 + cpd00019_c0 + cpd00067_c0	enzc615767 + S-Adenosyl-L-methionine => enzc1117121 + S-Adenosyl-L-homocysteine + H+	5
enzr30319_c0	2.1.1_02_2768	2.1.1_02	enzc731424_c0 + cpd00017_c0 => enzc844923_c0 + cpd00019_c0 + cpd00067_c0	enzc731424 + S-Adenosyl-L-methionine => enzc844923 + S-Adenosyl-L-homocysteine + H+	5
enzr30320_c0	2.1.1_02_2769	2.1.1_02	enzc577737_c0 + cpd00017_c0 => enzc1261365_c0 + cpd00019_c0 + cpd00067_c0	enzc577737 + S-Adenosyl-L-methionine => enzc1261365 + S-Adenosyl-L-homocysteine + H+	5
enzr30321_c0	3.1.1_04_53	3.1.1_04	cpd25714_c0 + cpd00001_c0 => cpd00543_c0 + cpd00116_c0	3-methoxy 5 hydroxytoluene + H2O => Orcinol + Methanol	5
enzr30322_c0	1.14.13_10_1827	1.14.13_10	spontc254825_c0 + cpd00007_c0 + cpd00004_c0 + cpd00067_c0 => enzc1251686_c0 + cpd00001_c0 + cpd00003_c0	spontc254825 + O2 + NADH + H+ => enzc1251686 + H2O + NAD+	5
enzr30323_c0	1.13.12_02_326	1.13.12_02	enzc495213_c0 + cpd00007_c0 + cpd00004_c0 + cpd00067_c0 => enzc152373_c0 + cpd00055_c0 + cpd00001_c0 + cpd00003_c0	enzc495213 + O2 + NADH + H+ => enzc152373 + Formaldehyde + H2O + NAD+	5
enzr30324_c0	1.14.13_10_1828	1.14.13_10	enzc701990_c0 + cpd00007_c0 + cpd00004_c0 + cpd00067_c0 => enzc821864_c0 + cpd00001_c0 + cpd00003_c0	enzc701990 + O2 + NADH + H+ => enzc821864 + H2O + NAD+	5
enzr30325_c0	1.14.15_02_1187	1.14.15_02	enzc475258_c0 + cpd00007_c0 => enzc1192290_c0 + cpd00001_c0	enzc475258 + O2 => enzc1192290 + H2O	5
enzr30326_c0	2.1.1_02_2770	2.1.1_02	enzc657495_c0 + cpd00017_c0 => enzc897106_c0 + cpd00019_c0 + cpd00067_c0	enzc657495 + S-Adenosyl-L-methionine => enzc897106 + S-Adenosyl-L-homocysteine + H+	5
enzr30327_c0	3.1.3_01_2083	3.1.3_01	enzc440662_c0 + cpd00001_c0 => enzc109217_c0 + cpd00009_c0	enzc440662 + H2O => enzc109217 + Phosphate	5
enzr30328_c0	2.1.1_02_2771	2.1.1_02	enzc619612_c0 + cpd00017_c0 => enzc1215537_c0 + cpd00019_c0 + cpd00067_c0	enzc619612 + S-Adenosyl-L-methionine => enzc1215537 + S-Adenosyl-L-homocysteine + H+	5
enzr30329_c0	1.4.3_01_2099	1.4.3_01	enzc440744_c0 + cpd00001_c0 + cpd00007_c0 => enzc1067286_c0 + enzc2350_c0 + cpd00025_c0	enzc440744 + H2O + O2 => enzc1067286 + enzc2350 + H2O2	5
enzr30330_c0	4.2.1_16_72	4.2.1_16, 4.2.1_16.rev	spontc194734_c0 => cpd00001_c0 + enzc894282_c0	spontc194734 => H2O + enzc894282	5
enzr30331_c0	1.4.3_01_2100	1.4.3_01	enzc690039_c0 + cpd00001_c0 + cpd00007_c0 => enzc104116_c0 + cpd00055_c0 + cpd00025_c0	enzc690039 + H2O + O2 => enzc104116 + Formaldehyde + H2O2	5
enzr30332_c0	1.14.13_02_519	1.14.13_02	enzc608543_c0 + cpd00007_c0 + cpd00004_c0 + cpd00067_c0 => enzc787113_c0 + cpd00001_c0 + cpd00003_c0	enzc608543 + O2 + NADH + H+ => enzc787113 + H2O + NAD+	5
enzr30333_c0	2.1.1_02_2772	2.1.1_02	enzc450153_c0 + cpd00017_c0 => enzc934721_c0 + cpd00019_c0 + cpd00067_c0	enzc450153 + S-Adenosyl-L-methionine => enzc934721 + S-Adenosyl-L-homocysteine + H+	5
enzr30334_c0	1.3.1_05.rev_958	1.3.1_05.rev	enzc732387_c0 + cpd00004_c0 + cpd00067_c0 => enzc1201974_c0 + cpd00003_c0	enzc732387 + NADH + H+ => enzc1201974 + NAD+	5
enzr30335_c0	2.1.1_02_2773	2.1.1_02	spontc233895_c0 + cpd00017_c0 => enzc1188651_c0 + cpd00019_c0 + cpd00067_c0	spontc233895 + S-Adenosyl-L-methionine => enzc1188651 + S-Adenosyl-L-homocysteine + H+	5
enzr30336_c0	2.3.1_02_231	2.3.1_02	(4) cpd00067_c0 => enzc571251_c0 + cpd00010_c0	(4) H+ => enzc571251 + CoA	5
enzr30337_c0	3.5.1_02_551	3.5.1_02	spontc262796_c0 + cpd00001_c0 => enzc109552_c0 + cpd00036_c0	spontc262796 + H2O => enzc109552 + enzc93196	5
enzr30338_c0	4.1.1_09_490	4.1.1_09	enzc520483_c0 => enzc849196_c0 + cpd00011_c0	enzc520483 => enzc849196 + CO2	5
enzr30339_c0	3.5.1_02_552	3.5.1_02	spontc267002_c0 + cpd00001_c0 => spontc50857_c0 + cpd00169_c0	spontc267002 + H2O => spontc50857 + 3-Phospho-D-glycerate	5
enzr30340_c0	1.14.13_08_686	1.14.13_08	enzc707381_c0 + cpd00007_c0 + cpd00004_c0 + cpd00067_c0 => enzc827559_c0 + cpd00001_c0 + cpd00003_c0	enzc707381 + O2 + NADH + H+ => enzc827559 + H2O + NAD+	5
enzr30341_c0	1.14.13_07_1199	1.14.13_07	enzc577446_c0 + cpd00007_c0 + (2) cpd00004_c0 + (2) cpd00067_c0 => cpd00116_c0 + spontc83304_c0 + cpd00001_c0 + (2) cpd00003_c0	enzc577446 + O2 + (2) NADH + (2) H+ => Methanol + spontc83304 + H2O + (2) NAD+	5
enzr30342_c0	2.1.1_02_2774	2.1.1_02	spontc180356_c0 + cpd00017_c0 => enzc1275663_c0 + cpd00019_c0 + cpd00067_c0	spontc180356 + S-Adenosyl-L-methionine => enzc1275663 + S-Adenosyl-L-homocysteine + H+	5
enzr30343_c0	3.7.1_02_428	3.7.1_02	spontc153426_c0 + cpd00001_c0 => enzc1314_c0 + enzc1208751_c0	spontc153426 + H2O => enzc1314 + enzc1208751	5
enzr30344_c0	1.14.13_08_687	1.14.13_08	spontc175104_c0 + cpd00007_c0 + cpd00004_c0 + cpd00067_c0 => enzc950663_c0 + cpd00001_c0 + cpd00003_c0	spontc175104 + O2 + NADH + H+ => enzc950663 + H2O + NAD+	5
enzr30345_c0	1.3.1_02;1.3.1_05.rev_62	1.3.1_02;1.3.1_05.rev, 1.3.1_05	enzc557257_c0 + cpd00004_c0 + cpd00067_c0 => enzc1268491_c0 + cpd00003_c0	enzc557257 + NADH + H+ => enzc1268491 + NAD+	5
enzr30346_c0	1.4.3_01_2101	1.4.3_01	enzc669119_c0 + cpd00001_c0 + cpd00007_c0 => cpd00055_c0 + enzc234448_c0 + cpd00025_c0	enzc669119 + H2O + O2 => Formaldehyde + enzc234448 + H2O2	5
enzr30347_c0	1.14.13_07_1200	1.14.13_07	spontc137607_c0 + cpd00007_c0 + (2) cpd00004_c0 + (2) cpd00067_c0 => cpd01822_c0 + enzc293160_c0 + cpd00001_c0 + (2) cpd00003_c0	spontc137607 + O2 + (2) NADH + (2) H+ => Hydroxyquinol + enzc293160 + H2O + (2) NAD+	5
enzr30348_c0	2.1.1_02_2775	2.1.1_02	cpd00430_c0 + cpd00017_c0 => cpd01348_c0 + cpd00019_c0 + cpd00067_c0	PACT + S-Adenosyl-L-methionine => Tolylacetate + S-Adenosyl-L-homocysteine + H+	5
enzr30349_c0	3.5.1_02;2.3.2_01_538	3.5.1_02;2.3.2_01	enzc666114_c0 + cpd00001_c0 => cpd00023_c0 + enzc1202337_c0	enzc666114 + H2O => L-Glutamate + enzc1202337	5
enzr30350_c0	2.1.1_02_2776	2.1.1_02	spontc205776_c0 + cpd00017_c0 + (3) cpd00067_c0 => enzc1172936_c0 + cpd00019_c0	spontc205776 + S-Adenosyl-L-methionine + (3) H+ => enzc1172936 + S-Adenosyl-L-homocysteine	5
enzr30351_c0	1.14.15_02_1188	1.14.15_02	spontc170831_c0 + cpd00007_c0 => enzc834534_c0 + cpd00001_c0 + (4) cpd00067_c0	spontc170831 + O2 => enzc834534 + H2O + (4) H+	5
enzr30352_c0	1.14.15_02_1189	1.14.15_02	spontc175489_c0 + cpd00007_c0 => enzc1034381_c0 + cpd00001_c0	spontc175489 + O2 => enzc1034381 + H2O	5
enzr30353_c0	2.8.3_01_371	2.8.3_01	enzc572545_c0 + cpd00022_c0 + (4) cpd00067_c0 => cpd00029_c0 + enzc1168105_c0	enzc572545 + Acetyl-CoA + (4) H+ => Acetate + enzc1168105	5
enzr30354_c0	4.1.1_09_491	4.1.1_09	enzc475580_c0 => enzc890889_c0 + cpd00011_c0	enzc475580 => enzc890889 + CO2	5
enzr30355_c0	1.14.15_02_1190	1.14.15_02	enzc748796_c0 + cpd00007_c0 => enzc934538_c0 + cpd00001_c0	enzc748796 + O2 => enzc934538 + H2O	5
enzr30356_c0	3.1.3_01_2084	3.1.3_01	enzc441096_c0 + cpd00001_c0 => cpd00009_c0 + spontc125059_c0	enzc441096 + H2O => Phosphate + spontc125059	5
enzr30357_c0	4.1.1_09_492	4.1.1_09	spontc169145_c0 => enzc905424_c0 + cpd00011_c0	spontc169145 => enzc905424 + CO2	5
enzr30358_c0	1.14.15_02_1191	1.14.15_02	cpd03228_c0 + cpd00007_c0 => cpd00955_c0 + cpd00001_c0	(25R)-3alpha,7alpha-dihydroxy-5beta-cholestan-26-al + O2 => 3alpha,7alpha,12alpha-Trihydroxy-5beta-cholestan-26-al + H2O	5
enzr30359_c0	3.5.3_02_557	3.5.3_02, KetimineHydrolysis	enzc750091_c0 + cpd00001_c0 => cpd00551_c0 + enzc72976_c0	enzc750091 + H2O => DTYL + enzc72976	5
enzr30360_c0	2.7.1_08_1860	2.7.1_08	spontc199445_c0 + cpd00002_c0 + cpd00067_c0 => enzc883869_c0 + cpd00008_c0	spontc199445 + ATP + H+ => enzc883869 + ADP	5
enzr30361_c0	4.2.1_13.rev_6	4.2.1_13.rev, 4.2.1_13	cpd01011_c0 + cpd00001_c0 => cpd23189_c0	Butanal + H2O => 1,2-butanediol	5
enzr30362_c0	1.13.11_02;1.13.11_09_58	1.13.11_02;1.13.11_09	enzc553912_c0 + cpd00007_c0 => enzc1042050_c0	enzc553912 + O2 => enzc1042050	5
enzr30363_c0	2.7.1_08_1861	2.7.1_08	spontc284601_c0 + cpd00002_c0 + cpd00067_c0 => enzc971309_c0 + cpd00008_c0	spontc284601 + ATP + H+ => enzc971309 + ADP	5
enzr30364_c0	3.1.3_01_2085	3.1.3_01	enzc779256_c0 + cpd00001_c0 => enzc308016_c0 + cpd00009_c0	enzc779256 + H2O => enzc308016 + Phosphate	5
enzr30365_c0	1.14.13_06_121	1.14.13_06	enzc610259_c0 + cpd00007_c0 + cpd00004_c0 + cpd00067_c0 => enzc958143_c0 + cpd00001_c0 + cpd00003_c0	enzc610259 + O2 + NADH + H+ => enzc958143 + H2O + NAD+	5
enzr30366_c0	1.4.3_01_2102	1.4.3_01	spontc143373_c0 + cpd00001_c0 + cpd00007_c0 => spontc114449_c0 + cpd00139_c0 + cpd00025_c0	spontc143373 + H2O + O2 => spontc114449 + enzc2558 + H2O2	5
enzr30367_c0	1.1.1_11_614	1.1.1_11, 1.1.1_11.rev	enzc411088_c0 + cpd00003_c0 => enzc1019887_c0 + cpd00004_c0 + cpd00067_c0	enzc411088 + NAD+ => enzc1019887 + NADH + H+	5
enzr30368_c0	1.14.13_08_688	1.14.13_08	spontc143625_c0 + cpd00007_c0 + cpd00004_c0 + cpd00067_c0 => enzc996640_c0 + cpd00001_c0 + cpd00003_c0	spontc143625 + O2 + NADH + H+ => enzc996640 + H2O + NAD+	5
enzr30369_c0	1.14.13_02_520	1.14.13_02	enzc700982_c0 + cpd00007_c0 + cpd00004_c0 + cpd00067_c0 => enzc1121333_c0 + cpd00001_c0 + cpd00003_c0	enzc700982 + O2 + NADH + H+ => enzc1121333 + H2O + NAD+	5
enzr30370_c0	1.14.13_07_1201	1.14.13_07	spontc251541_c0 + cpd00007_c0 + (2) cpd00004_c0 + (2) cpd00067_c0 => cpd01822_c0 + enzc321534_c0 + cpd00001_c0 + (2) cpd00003_c0	spontc251541 + O2 + (2) NADH + (2) H+ => Hydroxyquinol + enzc321534 + H2O + (2) NAD+	5
enzr30371_c0	1.3.1_05.rev_959	1.3.1_05.rev, 1.3.1_05	spontc232143_c0 + cpd00004_c0 + cpd00067_c0 => enzc897068_c0 + cpd00003_c0	spontc232143 + NADH + H+ => enzc897068 + NAD+	5
enzr30372_c0	3.1.2_02_382	3.1.2_02	enzc691904_c0 + cpd00001_c0 => enzc146975_c0 + cpd00010_c0	enzc691904 + H2O => enzc146975 + CoA	5
enzr30373_c0	1.14.13_07_1202	1.14.13_07	spontc206829_c0 + cpd00007_c0 + (2) cpd00004_c0 + (2) cpd00067_c0 => cpd01822_c0 + enzc248072_c0 + cpd00001_c0 + (2) cpd00003_c0	spontc206829 + O2 + (2) NADH + (2) H+ => Hydroxyquinol + enzc248072 + H2O + (2) NAD+	5
enzr30374_c0	3.13.1_01_3	3.13.1_01	spontc150304_c0 + cpd00001_c0 => enzc806398_c0 + cpd00116_c0	spontc150304 + H2O => enzc806398 + Methanol	5
enzr30375_c0	1.1.1_02.rev_611	1.1.1_02.rev, 1.1.1_02	enzc657159_c0 + cpd00011_c0 + cpd00004_c0 + cpd00067_c0 => enzc947605_c0 + cpd00003_c0	enzc657159 + CO2 + NADH + H+ => enzc947605 + NAD+	5
enzr30376_c0	1.1.1_02.rev_612	1.1.1_02.rev, 1.1.1_02	enzc644617_c0 + cpd00011_c0 + cpd00004_c0 + cpd00067_c0 => enzc1073900_c0 + cpd00003_c0	enzc644617 + CO2 + NADH + H+ => enzc1073900 + NAD+	5
enzr30377_c0	1.4.3_01_2103	1.4.3_01	cpd00161_c0 + cpd00001_c0 + cpd00007_c0 => enzc888_c0 + cpd00013_c0 + cpd00025_c0	L-Threonine + H2O + O2 => enzc888 + NH3 + H2O2	5
enzr30378_c0	2.8.2_01_629	2.8.2_01	spontc240801_c0 + cpd00044_c0 => enzc1196669_c0 + cpd00045_c0 + cpd00067_c0	spontc240801 + 3-phosphoadenylylsulfate => enzc1196669 + Adenosine 3',5'-bisphosphate + H+	5
enzr30379_c0	1.1.1_02_54	1.1.1_02	cpd00161_c0 + cpd00003_c0 => cpd01298_c0 + cpd00011_c0 + cpd00004_c0 + cpd00067_c0	L-Threonine + NAD+ => enzc667 + CO2 + NADH + H+	5
enzr30380_c0	2.1.1_02_2777	2.1.1_02, AmineMethylation	enzc527138_c0 + cpd00017_c0 => enzc784020_c0 + cpd00019_c0 + cpd00067_c0	enzc527138 + S-Adenosyl-L-methionine => enzc784020 + S-Adenosyl-L-homocysteine + H+	5
enzr30381_c0	2.1.1_02_2778	2.1.1_02	cpd00561_c0 + cpd00017_c0 => cpd01483_c0 + cpd00019_c0 + cpd00067_c0	Vanillin + S-Adenosyl-L-methionine => Veratraldehyde + S-Adenosyl-L-homocysteine + H+	5
enzr30382_c0	1.13.12_02_327	1.13.12_02	enzc445509_c0 + cpd00007_c0 + cpd00004_c0 + cpd00067_c0 => cpd00055_c0 + spontc112352_c0 + cpd00001_c0 + cpd00003_c0	enzc445509 + O2 + NADH + H+ => Formaldehyde + spontc112352 + H2O + NAD+	5
enzr30383_c0	1.1.1_02.rev_613	1.1.1_02.rev, 1.1.1_02	spontc251548_c0 + cpd00011_c0 + cpd00004_c0 + cpd00067_c0 => enzc1251182_c0 + cpd00003_c0	spontc251548 + CO2 + NADH + H+ => enzc1251182 + NAD+	5
enzr30384_c0	1.4.3_01_2104	1.4.3_01	spontc217939_c0 + cpd00001_c0 + cpd00007_c0 => enzc116289_c0 + cpd00139_c0 + cpd00025_c0	spontc217939 + H2O + O2 => enzc116289 + enzc2558 + H2O2	5
enzr30385_c0	3.5.1_02_553	3.5.1_02	enzc727155_c0 + cpd00001_c0 => spontc63862_c0 + cpd00029_c0	enzc727155 + H2O => spontc63862 + Acetate	5
enzr30386_c0	1.14.13_08_689	1.14.13_08	spontc170505_c0 + cpd00007_c0 + cpd00004_c0 + cpd00067_c0 => enzc989902_c0 + cpd00001_c0 + cpd00003_c0	spontc170505 + O2 + NADH + H+ => enzc989902 + H2O + NAD+	5
enzr30387_c0	1.3.1_05.rev_960	1.3.1_05.rev, 1.3.1_05	spontc152267_c0 + cpd00004_c0 + cpd00067_c0 => enzc1195839_c0 + cpd00003_c0	spontc152267 + NADH + H+ => enzc1195839 + NAD+	5
enzr30388_c0	2.1.1_02_2779	2.1.1_02, AmineMethylation	enzc437859_c0 + cpd00017_c0 => enzc881865_c0 + cpd00019_c0 + cpd00067_c0	enzc437859 + S-Adenosyl-L-methionine => enzc881865 + S-Adenosyl-L-homocysteine + H+	5
enzr30389_c0	1.4.1_01;1.5.1_05_396	1.4.1_01;1.5.1_05	spontc199818_c0 + cpd00001_c0 + cpd00003_c0 => cpd00032_c0 + spontc83311_c0 + cpd00004_c0 + cpd00067_c0	spontc199818 + H2O + NAD+ => enzc349 + spontc83311 + NADH + H+	5
enzr30390_c0	1.4.3_01_2105	1.4.3_01	spontc203230_c0 + cpd00001_c0 + cpd00007_c0 => cpd00020_c0 + spontc92337_c0 + cpd00025_c0	spontc203230 + H2O + O2 => Pyruvate + spontc92337 + H2O2	5
enzr30391_c0	2.3.3_02_149	2.3.3_02	cpd00482_c0 + cpd00010_c0 + (4) cpd00067_c0 => enzc568_c0 + cpd00055_c0 + cpd00001_c0	D-Glycerate 2-phosphate + CoA + (4) H+ => enzc568 + Formaldehyde + H2O	5
enzr30392_c0	2.7.1_08_1862	2.7.1_08	enzc449554_c0 + cpd00002_c0 + cpd00067_c0 => enzc1121039_c0 + cpd00008_c0	enzc449554 + ATP + H+ => enzc1121039 + ADP	5
enzr30393_c0	1.14.13_07_1203	1.14.13_07	spontc175461_c0 + cpd00007_c0 + (2) cpd00004_c0 + (2) cpd00067_c0 => enzc195858_c0 + cpd01822_c0 + cpd00001_c0 + (2) cpd00003_c0	spontc175461 + O2 + (2) NADH + (2) H+ => enzc195858 + Hydroxyquinol + H2O + (2) NAD+	5
enzr30394_c0	3.1.1_05_196	3.1.1_05	enzc564228_c0 + cpd00001_c0 => enzc99385_c0 + cpd00116_c0	enzc564228 + H2O => enzc99385 + Methanol	5
enzr30395_c0	1.13.11_10_55	1.13.11_10	spontc239769_c0 + cpd00007_c0 => enzc868207_c0	spontc239769 + O2 => enzc868207	5
enzr30396_c0	2.8.3_01_372	2.8.3_01	enzc599698_c0 + cpd00022_c0 + (4) cpd00067_c0 => cpd00029_c0 + enzc1012890_c0	enzc599698 + Acetyl-CoA + (4) H+ => Acetate + enzc1012890	5
enzr30397_c0	1.4.3_01_2106	1.4.3_01	enzc607607_c0 + cpd00001_c0 + cpd00007_c0 => cpd00055_c0 + spontc71160_c0 + cpd00025_c0	enzc607607 + H2O + O2 => Formaldehyde + spontc71160 + H2O2	5
enzr30398_c0	1.14.15_02_1192	1.14.15_02	enzc458856_c0 + cpd00007_c0 => enzc905436_c0 + cpd00001_c0	enzc458856 + O2 => enzc905436 + H2O	5
enzr30399_c0	1.14.13_08_690	1.14.13_08	enzc659772_c0 + cpd00007_c0 + cpd00004_c0 + cpd00067_c0 => enzc1031041_c0 + cpd00001_c0 + cpd00003_c0	enzc659772 + O2 + NADH + H+ => enzc1031041 + H2O + NAD+	5
enzr30400_c0	2.8.3_01_373	2.8.3_01	spontc145605_c0 + cpd00022_c0 + (4) cpd00067_c0 => enzc795664_c0 + cpd00029_c0	spontc145605 + Acetyl-CoA + (4) H+ => enzc795664 + Acetate	5
enzr30401_c0	1.13.11_02_437	1.13.11_02	spontc179840_c0 + cpd00007_c0 => enzc1289406_c0	spontc179840 + O2 => enzc1289406	5
enzr30402_c0	3.1.1_05_197	3.1.1_05	enzc556400_c0 + cpd00001_c0 => cpd00116_c0 + enzc325347_c0	enzc556400 + H2O => Methanol + enzc325347	5
enzr30403_c0	1.4.3_01_2107	1.4.3_01	spontc239614_c0 + cpd00001_c0 + cpd00007_c0 => spontc33479_c0 + cpd00020_c0 + cpd00025_c0	spontc239614 + H2O + O2 => spontc33479 + Pyruvate + H2O2	5
enzr30404_c0	4.2.1_11.rev_286	4.2.1_11.rev, 4.2.1_11	enzc763516_c0 => enzc1120457_c0 + cpd00001_c0	enzc763516 => enzc1120457 + H2O	5
enzr30405_c0	2.1.1_02_2780	2.1.1_02, AmineMethylation	enzc404729_c0 + cpd00017_c0 => enzc852152_c0 + cpd00019_c0 + cpd00067_c0	enzc404729 + S-Adenosyl-L-methionine => enzc852152 + S-Adenosyl-L-homocysteine + H+	5
enzr30406_c0	1.13.11_02_438	1.13.11_02	spontc211799_c0 + cpd00007_c0 => enzc1050632_c0	spontc211799 + O2 => enzc1050632	5
enzr30407_c0	1.14.12_05_162	1.14.12_05	spontc168532_c0 + cpd00007_c0 + cpd00004_c0 + cpd00067_c0 => enzc847733_c0 + cpd00003_c0	spontc168532 + O2 + NADH + H+ => enzc847733 + NAD+	5
enzr30408_c0	2.1.1_02_2781	2.1.1_02	spontc275930_c0 + cpd00017_c0 => enzc1267675_c0 + cpd00019_c0 + cpd00067_c0	spontc275930 + S-Adenosyl-L-methionine => enzc1267675 + S-Adenosyl-L-homocysteine + H+	5
enzr30409_c0	1.14.13_07_1204	1.14.13_07	spontc282287_c0 + cpd00007_c0 + (2) cpd00004_c0 + (2) cpd00067_c0 => spontc38095_c0 + cpd01822_c0 + cpd00001_c0 + (2) cpd00003_c0	spontc282287 + O2 + (2) NADH + (2) H+ => spontc38095 + Hydroxyquinol + H2O + (2) NAD+	5
enzr30410_c0	3.5.1_01_134	3.5.1_01	enzc690039_c0 + cpd00001_c0 => enzc1303137_c0	enzc690039 + H2O => enzc1303137	5
enzr30411_c0	2.3.3_03_87	2.3.3_03	spontc172275_c0 + cpd00022_c0 + cpd00001_c0 + cpd00067_c0 => enzc832727_c0 + cpd00010_c0	spontc172275 + Acetyl-CoA + H2O + H+ => enzc832727 + CoA	5
enzr30412_c0	3.7.1_02_429	3.7.1_02	enzc485840_c0 + cpd00001_c0 => enzc1386_c0 + enzc1273109_c0	enzc485840 + H2O => enzc1386 + enzc1273109	5
enzr30413_c0	1.13.12_02_328	1.13.12_02	enzc766742_c0 + cpd00007_c0 + cpd00004_c0 + cpd00067_c0 => cpd00055_c0 + spontc110902_c0 + cpd00001_c0 + cpd00003_c0	enzc766742 + O2 + NADH + H+ => Formaldehyde + spontc110902 + H2O + NAD+	5
enzr30414_c0	1.4.3_01_2108	1.4.3_01	spontc205985_c0 + cpd00001_c0 + cpd00007_c0 => enzc838927_c0 + enzc2350_c0 + cpd00025_c0	spontc205985 + H2O + O2 => enzc838927 + enzc2350 + H2O2	5
enzr30415_c0	4.3.1_04_345	4.3.1_04	enzc561276_c0 => cpd00013_c0 + spontc117101_c0	enzc561276 => NH3 + spontc117101	5
enzr30416_c0	4.3.1_04.rev_132	4.3.1_04.rev	enzc553798_c0 + cpd00013_c0 => enzc1114394_c0	enzc553798 + NH3 => enzc1114394	5
enzr30417_c0	3.5.1_02;2.3.2_01_539	3.5.1_02;2.3.2_01	enzc615743_c0 + cpd00001_c0 => cpd02069_c0 + spontc20017_c0	enzc615743 + H2O => enzc208 + spontc20017	5
enzr30418_c0	2.7.1_08_1863	2.7.1_08	spontc177541_c0 + cpd00002_c0 + cpd00067_c0 => enzc944422_c0 + cpd00008_c0	spontc177541 + ATP + H+ => enzc944422 + ADP	5
enzr30419_c0	1.14.13_02_521	1.14.13_02	enzc624371_c0 + cpd00007_c0 + cpd00004_c0 + cpd00067_c0 => enzc1233744_c0 + cpd00001_c0 + cpd00003_c0	enzc624371 + O2 + NADH + H+ => enzc1233744 + H2O + NAD+	5
enzr30420_c0	1.14.13_07_1205	1.14.13_07	spontc179322_c0 + cpd00007_c0 + (2) cpd00004_c0 + (2) cpd00067_c0 => spontc46309_c0 + cpd01822_c0 + cpd00001_c0 + (2) cpd00003_c0	spontc179322 + O2 + (2) NADH + (2) H+ => spontc46309 + Hydroxyquinol + H2O + (2) NAD+	5
enzr30421_c0	2.6.1_01_102	2.6.1_01, 2.6.1_01.rev	spontc189778_c0 + cpd00023_c0 => enzc855146_c0 + cpd00024_c0 + cpd00067_c0	spontc189778 + L-Glutamate => enzc855146 + 2-Oxoglutarate + H+	5
enzr30422_c0	1.14.12_04;1.14.12_05_69	1.14.12_04;1.14.12_05	enzc639736_c0 + cpd00007_c0 + cpd00004_c0 + cpd00067_c0 => enzc817989_c0 + cpd00003_c0	enzc639736 + O2 + NADH + H+ => enzc817989 + NAD+	5
enzr30423_c0	1.14.12_05_163	1.14.12_05	enzc767078_c0 + cpd00007_c0 + cpd00004_c0 + cpd00067_c0 => enzc1009352_c0 + cpd00003_c0	enzc767078 + O2 + NADH + H+ => enzc1009352 + NAD+	5
enzr30424_c0	1.14.12_05_164	1.14.12_05	enzc405288_c0 + cpd00007_c0 + cpd00004_c0 + cpd00067_c0 => enzc1235335_c0 + cpd00003_c0	enzc405288 + O2 + NADH + H+ => enzc1235335 + NAD+	5
enzr30425_c0	5.2.1_01_153	5.2.1_01	spontc169743_c0 + (4) cpd00067_c0 => enzc940439_c0	spontc169743 + (4) H+ => enzc940439	5
enzr30426_c0	1.5.1_04;1.5.1_01_1	1.5.1_04;1.5.1_01	spontc169070_c0 + cpd00003_c0 => enzc994954_c0 + cpd00004_c0 + cpd00067_c0	spontc169070 + NAD+ => enzc994954 + NADH + H+	5
enzr30427_c0	2.7.1_08_1864	2.7.1_08	enzc565242_c0 + cpd00002_c0 + cpd00067_c0 => enzc1084911_c0 + cpd00008_c0	enzc565242 + ATP + H+ => enzc1084911 + ADP	5
enzr30428_c0	2.7.1_08_1865	2.7.1_08	spontc159003_c0 + cpd00002_c0 + cpd00067_c0 => enzc1167361_c0 + cpd00008_c0	spontc159003 + ATP + H+ => enzc1167361 + ADP	5
enzr30429_c0	3.5.3_02_558	3.5.3_02	spontc140765_c0 + cpd00001_c0 => spontc54920_c0 + cpd00023_c0	spontc140765 + H2O => spontc54920 + L-Glutamate	5
enzr30430_c0	1.13.12_02_329	1.13.12_02	enzc386284_c0 + cpd00007_c0 + cpd00004_c0 + cpd00067_c0 => cpd00055_c0 + spontc60066_c0 + cpd00001_c0 + cpd00003_c0	enzc386284 + O2 + NADH + H+ => Formaldehyde + spontc60066 + H2O + NAD+	5
enzr30431_c0	5.3.2_02_131	5.3.2_02	spontc179120_c0 => enzc1021873_c0	spontc179120 => enzc1021873	5
enzr30432_c0	2.1.1_02_2782	2.1.1_02	enzc447788_c0 + cpd00017_c0 => enzc1113024_c0 + cpd00019_c0 + cpd00067_c0	enzc447788 + S-Adenosyl-L-methionine => enzc1113024 + S-Adenosyl-L-homocysteine + H+	5
enzr30433_c0	3.1.2_02_383	3.1.2_02	enzc449487_c0 + cpd00001_c0 => cpd00010_c0 + enzc183197_c0	enzc449487 + H2O => CoA + enzc183197	5
enzr30434_c0	1.4.3_01_2109	1.4.3_01	spontc155601_c0 + cpd00001_c0 + cpd00007_c0 => cpd00020_c0 + enzc295875_c0 + cpd00025_c0	spontc155601 + H2O + O2 => Pyruvate + enzc295875 + H2O2	5
enzr30435_c0	1.14.13_07_1206	1.14.13_07	spontc203869_c0 + cpd00007_c0 + (2) cpd00004_c0 + (2) cpd00067_c0 => cpd01822_c0 + enzc368359_c0 + cpd00001_c0 + (2) cpd00003_c0	spontc203869 + O2 + (2) NADH + (2) H+ => Hydroxyquinol + enzc368359 + H2O + (2) NAD+	5
enzr30436_c0	2.8.3_01_374	2.8.3_01	enzc527679_c0 + cpd00022_c0 + (4) cpd00067_c0 => cpd00029_c0 + enzc1244157_c0	enzc527679 + Acetyl-CoA + (4) H+ => Acetate + enzc1244157	5
enzr30437_c0	1.1.1_02.rev_614	1.1.1_02.rev, 1.1.1_02	enzc672767_c0 + cpd00011_c0 + cpd00004_c0 + cpd00067_c0 => enzc939216_c0 + cpd00003_c0	enzc672767 + CO2 + NADH + H+ => enzc939216 + NAD+	5
enzr30438_c0	2.8.2_01_630	2.8.2_01	enzc615837_c0 + cpd00044_c0 => enzc1180651_c0 + cpd00045_c0 + cpd00067_c0	enzc615837 + 3-phosphoadenylylsulfate => enzc1180651 + Adenosine 3',5'-bisphosphate + H+	5
enzr30439_c0	2.1.1_02_2783	2.1.1_02	enzc750837_c0 + cpd00017_c0 => enzc787467_c0 + cpd00019_c0 + cpd00067_c0	enzc750837 + S-Adenosyl-L-methionine => enzc787467 + S-Adenosyl-L-homocysteine + H+	5
enzr30440_c0	2.1.1_02_2784	2.1.1_02	enzc748038_c0 + cpd00017_c0 => enzc855007_c0 + cpd00019_c0 + cpd00067_c0	enzc748038 + S-Adenosyl-L-methionine => enzc855007 + S-Adenosyl-L-homocysteine + H+	5
enzr30441_c0	1.14.13_07_1207	1.14.13_07	spontc217887_c0 + cpd00007_c0 + (2) cpd00004_c0 + (2) cpd00067_c0 => cpd01822_c0 + enzc338705_c0 + cpd00001_c0 + (2) cpd00003_c0	spontc217887 + O2 + (2) NADH + (2) H+ => Hydroxyquinol + enzc338705 + H2O + (2) NAD+	5
enzr30442_c0	2.7.1_08_1866	2.7.1_08	spontc160786_c0 + cpd00002_c0 + cpd00067_c0 => enzc1161396_c0 + cpd00008_c0	spontc160786 + ATP + H+ => enzc1161396 + ADP	5
enzr30443_c0	1.14.12_05_165	1.14.12_05	spontc219963_c0 + cpd00007_c0 + cpd00004_c0 + cpd00067_c0 => enzc1062998_c0 + cpd00003_c0	spontc219963 + O2 + NADH + H+ => enzc1062998 + NAD+	5
enzr30444_c0	2.1.1_02_2785	2.1.1_02	cpd25311_c0 + cpd00017_c0 => cpd01483_c0 + cpd00019_c0 + cpd00067_c0	3-Hydroxy-4-methoxybenzaldehyde + S-Adenosyl-L-methionine => Veratraldehyde + S-Adenosyl-L-homocysteine + H+	5
enzr30445_c0	1.14.13_07_1208	1.14.13_07	enzc759946_c0 + cpd00007_c0 + (2) cpd00004_c0 + (2) cpd00067_c0 => spontc106954_c0 + cpd00009_c0 + cpd00001_c0 + (2) cpd00003_c0	enzc759946 + O2 + (2) NADH + (2) H+ => spontc106954 + Phosphate + H2O + (2) NAD+	5
enzr30446_c0	1.4.3_01_2110	1.4.3_01	spontc193899_c0 + cpd00001_c0 + cpd00007_c0 => enzc343092_c0 + cpd00139_c0 + cpd00025_c0	spontc193899 + H2O + O2 => enzc343092 + enzc2558 + H2O2	5
enzr30447_c0	3.7.1_02_430	3.7.1_02	enzc603509_c0 + cpd00001_c0 => enzc1314_c0 + enzc1289200_c0	enzc603509 + H2O => enzc1314 + enzc1289200	5
enzr30448_c0	3.1.1_05_198	3.1.1_05	enzc684183_c0 + cpd00001_c0 => spontc31388_c0 + cpd00116_c0	enzc684183 + H2O => spontc31388 + Methanol	5
enzr30449_c0	1.4.3_01_2111	1.4.3_01	spontc249357_c0 + cpd00001_c0 + cpd00007_c0 => enzc199194_c0 + cpd00040_c0 + cpd00025_c0	spontc249357 + H2O + O2 => enzc199194 + enzc1254 + H2O2	5
enzr30450_c0	1.14.13_10_1829	1.14.13_10	spontc249162_c0 + cpd00007_c0 + cpd00004_c0 + (5) cpd00067_c0 => enzc1189739_c0 + cpd00001_c0 + cpd00003_c0	spontc249162 + O2 + NADH + (5) H+ => enzc1189739 + H2O + NAD+	5
enzr30451_c0	1.1.1_11.rev_248	1.1.1_11.rev, 1.1.1_11	cpd25416_c0 + cpd00004_c0 + cpd00067_c0 => cpd02130_c0 + cpd00003_c0	3-methoxybenzaldehyde + NADH + H+ => 3-Anise alcohol + NAD+	5
enzr30452_c0	1.14.13_07_1209	1.14.13_07	spontc184161_c0 + cpd00007_c0 + (2) cpd00004_c0 + (2) cpd00067_c0 => spontc16962_c0 + cpd01822_c0 + cpd00001_c0 + (2) cpd00003_c0	spontc184161 + O2 + (2) NADH + (2) H+ => spontc16962 + Hydroxyquinol + H2O + (2) NAD+	5
enzr30453_c0	1.4.3_01_2112	1.4.3_01	enzc703926_c0 + cpd00001_c0 + cpd00007_c0 => cpd00055_c0 + spontc52515_c0 + cpd00025_c0	enzc703926 + H2O + O2 => Formaldehyde + spontc52515 + H2O2	5
enzr30454_c0	1.7.1_02_62	1.7.1_02	enzc731424_c0 + cpd00004_c0 + cpd00067_c0 => spontc75713_c0 + cpd00001_c0 + cpd00003_c0	enzc731424 + NADH + H+ => spontc75713 + H2O + NAD+	5
enzr30455_c0	2.1.1_02_2786	2.1.1_02	spontc215490_c0 + cpd00017_c0 => enzc1278105_c0 + cpd00019_c0 + cpd00067_c0	spontc215490 + S-Adenosyl-L-methionine => enzc1278105 + S-Adenosyl-L-homocysteine + H+	5
enzr30456_c0	4.2.1_11.rev_287	4.2.1_11.rev, 4.2.1_11	enzc378925_c0 => enzc930418_c0 + cpd00001_c0	enzc378925 => enzc930418 + H2O	5
enzr30457_c0	2.8.3_01_375	2.8.3_01	enzc766661_c0 + cpd00022_c0 + (4) cpd00067_c0 => enzc847354_c0 + cpd00029_c0	enzc766661 + Acetyl-CoA + (4) H+ => enzc847354 + Acetate	5
enzr30458_c0	1.4.3_01_2113	1.4.3_01	spontc260117_c0 + cpd00001_c0 + cpd00007_c0 => cpd00020_c0 + enzc146996_c0 + cpd00025_c0	spontc260117 + H2O + O2 => Pyruvate + enzc146996 + H2O2	5
enzr30459_c0	1.3.1_05.rev_961	1.3.1_05.rev	enzc507737_c0 + cpd00004_c0 + cpd00067_c0 => enzc987835_c0 + cpd00003_c0	enzc507737 + NADH + H+ => enzc987835 + NAD+	5
enzr30460_c0	3.5.1_02_554	3.5.1_02	spontc247650_c0 + cpd00001_c0 => spontc68031_c0 + cpd00169_c0	spontc247650 + H2O => spontc68031 + 3-Phospho-D-glycerate	5
enzr30461_c0	1.14.12_04;1.14.12_05_70	1.14.12_04;1.14.12_05	spontc169314_c0 + cpd00007_c0 + cpd00004_c0 + cpd00067_c0 => enzc867796_c0 + cpd00003_c0	spontc169314 + O2 + NADH + H+ => enzc867796 + NAD+	5
enzr30462_c0	2.1.1_02_2787	2.1.1_02	spontc172540_c0 + cpd00017_c0 => enzc858058_c0 + cpd00019_c0 + cpd00067_c0	spontc172540 + S-Adenosyl-L-methionine => enzc858058 + S-Adenosyl-L-homocysteine + H+	5
enzr30463_c0	4.3.1_04_346	4.3.1_04	enzc622315_c0 => spontc75831_c0 + cpd00013_c0	enzc622315 => spontc75831 + NH3	5
enzr30464_c0	4.3.1_03.rev_80	4.3.1_03.rev	spontc190671_c0 + cpd00013_c0 => enzc1150552_c0	spontc190671 + NH3 => enzc1150552	5
enzr30465_c0	1.14.13_10_1830	1.14.13_10	enzc378747_c0 + cpd00007_c0 + cpd00004_c0 + cpd00067_c0 => enzc933960_c0 + cpd00001_c0 + cpd00003_c0	enzc378747 + O2 + NADH + H+ => enzc933960 + H2O + NAD+	5
enzr30466_c0	1.1.1_02.rev_615	1.1.1_02.rev, 1.1.1_02	spontc209115_c0 + cpd00011_c0 + cpd00004_c0 + cpd00067_c0 => enzc1292177_c0 + cpd00003_c0	spontc209115 + CO2 + NADH + H+ => enzc1292177 + NAD+	5
enzr30467_c0	1.14.13_07_1210	1.14.13_07	cpd25311_c0 + cpd00007_c0 + (2) cpd00004_c0 + (2) cpd00067_c0 => cpd00116_c0 + cpd16507_c0 + cpd00001_c0 + (2) cpd00003_c0	3-Hydroxy-4-methoxybenzaldehyde + O2 + (2) NADH + (2) H+ => Methanol + Protocatechualdehyde + H2O + (2) NAD+	5
enzr30468_c0	1.14.13_10_1831	1.14.13_10	enzc532779_c0 + cpd00007_c0 + cpd00004_c0 + cpd00067_c0 => enzc967766_c0 + cpd00001_c0 + cpd00003_c0	enzc532779 + O2 + NADH + H+ => enzc967766 + H2O + NAD+	5
enzr30469_c0	2.1.1_02_2788	2.1.1_02	enzc577754_c0 + cpd00017_c0 => enzc1238989_c0 + cpd00019_c0 + cpd00067_c0	enzc577754 + S-Adenosyl-L-methionine => enzc1238989 + S-Adenosyl-L-homocysteine + H+	5
enzr30470_c0	2.1.1_02_2789	2.1.1_02	cpd02529_c0 + cpd00017_c0 => cpd25446_c0 + cpd00019_c0 + cpd00067_c0	trans-1,2-Dihydrobenzene-1,2-diol + S-Adenosyl-L-methionine => cis-toluene dihydrodiol + S-Adenosyl-L-homocysteine + H+	5
enzr30471_c0	3.1.3_01_2086	3.1.3_01	enzc527679_c0 + cpd00001_c0 => cpd00009_c0 + enzc361553_c0	enzc527679 + H2O => Phosphate + enzc361553	5
enzr30472_c0	1.4.3_01_2114	1.4.3_01	spontc246959_c0 + cpd00001_c0 + cpd00007_c0 => enzc222300_c0 + cpd00040_c0 + cpd00025_c0	spontc246959 + H2O + O2 => enzc222300 + enzc1254 + H2O2	5
enzr30473_c0	1.14.13_07_1211	1.14.13_07	spontc198080_c0 + cpd00007_c0 + (2) cpd00004_c0 + (2) cpd00067_c0 => cpd01822_c0 + spontc81416_c0 + cpd00001_c0 + (2) cpd00003_c0	spontc198080 + O2 + (2) NADH + (2) H+ => Hydroxyquinol + spontc81416 + H2O + (2) NAD+	5
enzr30474_c0	1.14.12_04;1.14.12_05_71	1.14.12_04;1.14.12_05	spontc149334_c0 + cpd00007_c0 + cpd00004_c0 + cpd00067_c0 => enzc943675_c0 + cpd00003_c0	spontc149334 + O2 + NADH + H+ => enzc943675 + NAD+	5
enzr30475_c0	1.14.13_02_522	1.14.13_02	enzc758475_c0 + cpd00007_c0 + cpd00004_c0 + cpd00067_c0 => enzc1178452_c0 + cpd00001_c0 + cpd00003_c0	enzc758475 + O2 + NADH + H+ => enzc1178452 + H2O + NAD+	5
enzr30476_c0	2.1.1_02_2790	2.1.1_02	enzc568499_c0 + cpd00017_c0 => enzc1207036_c0 + cpd00019_c0 + cpd00067_c0	enzc568499 + S-Adenosyl-L-methionine => enzc1207036 + S-Adenosyl-L-homocysteine + H+	5
enzr30477_c0	4.99.1_01_66	4.99.1_01	enzc583641_c0 => enzc1067413_c0 + cpd00001_c0	enzc583641 => enzc1067413 + H2O	5
enzr30478_c0	1.4.3_01_2115	1.4.3_01	spontc150845_c0 + cpd00001_c0 + cpd00007_c0 => cpd00020_c0 + enzc331637_c0 + cpd00025_c0	spontc150845 + H2O + O2 => Pyruvate + enzc331637 + H2O2	5
enzr30479_c0	1.4.3_01_2116	1.4.3_01	spontc134832_c0 + cpd00001_c0 + cpd00007_c0 => cpd00032_c0 + enzc229107_c0 + cpd00025_c0	spontc134832 + H2O + O2 => enzc349 + enzc229107 + H2O2	5
enzr30480_c0	1.14.15_02_1193	1.14.15_02	enzc714667_c0 + cpd00007_c0 => enzc1117913_c0 + cpd00001_c0	enzc714667 + O2 => enzc1117913 + H2O	5
enzr30481_c0	2.1.2_02_43	2.1.2_02	enzc608383_c0 + cpd00055_c0 => enzc1253388_c0	enzc608383 + Formaldehyde => enzc1253388	5
enzr30482_c0	4.3.1_04_347	4.3.1_04	enzc429207_c0 => spontc33201_c0 + cpd00013_c0	enzc429207 => spontc33201 + NH3	5
enzr30483_c0	4.3.1_04_348	4.3.1_04	spontc150406_c0 => cpd00106_c0 + spontc75550_c0	spontc150406 => enzc910 + spontc75550	5
enzr30484_c0	1.14.13_07_1212	1.14.13_07	spontc239404_c0 + cpd00007_c0 + (2) cpd00004_c0 + (2) cpd00067_c0 => cpd01822_c0 + spontc131417_c0 + cpd00001_c0 + (2) cpd00003_c0	spontc239404 + O2 + (2) NADH + (2) H+ => Hydroxyquinol + spontc131417 + H2O + (2) NAD+	5
enzr30485_c0	3.5.3_02_559	3.5.3_02	spontc209818_c0 + cpd00001_c0 => spontc62890_c0 + cpd00023_c0	spontc209818 + H2O => spontc62890 + L-Glutamate	5
enzr30486_c0	2.1.1_02_2791	2.1.1_02	spontc266028_c0 + cpd00017_c0 => enzc1094407_c0 + cpd00019_c0 + cpd00067_c0	spontc266028 + S-Adenosyl-L-methionine => enzc1094407 + S-Adenosyl-L-homocysteine + H+	5
enzr30487_c0	1.4.1_01;1.5.1_05_397	1.4.1_01;1.5.1_05	spontc242536_c0 + cpd00001_c0 + cpd00003_c0 => cpd00032_c0 + spontc65168_c0 + cpd00004_c0 + cpd00067_c0	spontc242536 + H2O + NAD+ => enzc349 + spontc65168 + NADH + H+	5
enzr30488_c0	1.14.13_07_1213	1.14.13_07	spontc183286_c0 + cpd00007_c0 + (2) cpd00004_c0 + (2) cpd00067_c0 => cpd01822_c0 + enzc277885_c0 + cpd00001_c0 + (2) cpd00003_c0	spontc183286 + O2 + (2) NADH + (2) H+ => Hydroxyquinol + enzc277885 + H2O + (2) NAD+	5
enzr30489_c0	2.1.1_02_2792	2.1.1_02	enzc408533_c0 + cpd00017_c0 => enzc1213597_c0 + cpd00019_c0 + cpd00067_c0	enzc408533 + S-Adenosyl-L-methionine => enzc1213597 + S-Adenosyl-L-homocysteine + H+	5
enzr30490_c0	1.14.13_07_1214	1.14.13_07	spontc213606_c0 + cpd00007_c0 + (2) cpd00004_c0 + (2) cpd00067_c0 => cpd01822_c0 + enzc277885_c0 + cpd00001_c0 + (2) cpd00003_c0	spontc213606 + O2 + (2) NADH + (2) H+ => Hydroxyquinol + enzc277885 + H2O + (2) NAD+	5
enzr30491_c0	1.14.13_07_1215	1.14.13_07	spontc151326_c0 + cpd00007_c0 + (2) cpd00004_c0 + (2) cpd00067_c0 => cpd01822_c0 + enzc309074_c0 + cpd00001_c0 + (2) cpd00003_c0	spontc151326 + O2 + (2) NADH + (2) H+ => Hydroxyquinol + enzc309074 + H2O + (2) NAD+	5
enzr30492_c0	2.7.1_08_1867	2.7.1_08	spontc134729_c0 + cpd00002_c0 + cpd00067_c0 => enzc1127881_c0 + cpd00008_c0	spontc134729 + ATP + H+ => enzc1127881 + ADP	5
enzr30493_c0	1.3.1_05.rev_962	1.3.1_05.rev, 1.3.1_05	enzc664224_c0 + cpd00004_c0 + cpd00067_c0 => enzc985484_c0 + cpd00003_c0	enzc664224 + NADH + H+ => enzc985484 + NAD+	5
enzr30494_c0	1.14.13_08_691	1.14.13_08	spontc178514_c0 + cpd00007_c0 + cpd00004_c0 + cpd00067_c0 => enzc948254_c0 + cpd00001_c0 + cpd00003_c0	spontc178514 + O2 + NADH + H+ => enzc948254 + H2O + NAD+	5
enzr30495_c0	4.99.1_01_67	4.99.1_01	spontc136428_c0 => enzc897466_c0 + cpd00001_c0	spontc136428 => enzc897466 + H2O	5
enzr30496_c0	5.2.1_01_154	5.2.1_01	enzc750195_c0 => enzc900089_c0	enzc750195 => enzc900089	5
enzr30497_c0	1.4.3_01_2117	1.4.3_01	spontc198875_c0 + cpd00001_c0 + cpd00007_c0 => enzc50303_c0 + spontc773_c0 + cpd00025_c0	spontc198875 + H2O + O2 => enzc50303 + spontc773 + H2O2	5
enzr30498_c0	1.4.3_01_2118	1.4.3_01	spontc186647_c0 + cpd00001_c0 + cpd00007_c0 => cpd00020_c0 + enzc312060_c0 + cpd00025_c0	spontc186647 + H2O + O2 => Pyruvate + enzc312060 + H2O2	5
enzr30499_c0	2.6.1_01.rev_104	2.6.1_01.rev	spontc178217_c0 + cpd00024_c0 + cpd00067_c0 => enzc1021595_c0 + cpd00023_c0	spontc178217 + 2-Oxoglutarate + H+ => enzc1021595 + L-Glutamate	5
enzr30500_c0	1.4.1_01;1.5.1_05_398	1.4.1_01;1.5.1_05	spontc254825_c0 + cpd00001_c0 + cpd00003_c0 => cpd00032_c0 + enzc264935_c0 + cpd00004_c0 + cpd00067_c0	spontc254825 + H2O + NAD+ => enzc349 + enzc264935 + NADH + H+	5
enzr30501_c0	2.1.1_02_2793	2.1.1_02	spontc194804_c0 + cpd00017_c0 + (3) cpd00067_c0 => enzc905941_c0 + cpd00019_c0	spontc194804 + S-Adenosyl-L-methionine + (3) H+ => enzc905941 + S-Adenosyl-L-homocysteine	5
enzr30502_c0	1.4.3_01_2119	1.4.3_01	spontc206446_c0 + cpd00001_c0 + cpd00007_c0 => enzc193315_c0 + cpd00040_c0 + cpd00025_c0	spontc206446 + H2O + O2 => enzc193315 + enzc1254 + H2O2	5
enzr30503_c0	3.1.3_01_2087	3.1.3_01	enzc693431_c0 + cpd00001_c0 => spontc30703_c0 + cpd00009_c0	enzc693431 + H2O => spontc30703 + Phosphate	5
enzr30504_c0	2.1.1_02_2794	2.1.1_02	enzc473543_c0 + cpd00017_c0 => enzc1061746_c0 + cpd00019_c0 + cpd00067_c0	enzc473543 + S-Adenosyl-L-methionine => enzc1061746 + S-Adenosyl-L-homocysteine + H+	5
enzr30505_c0	2.1.1_02_2795	2.1.1_02	spontc246383_c0 + cpd00017_c0 => enzc1161017_c0 + cpd00019_c0 + cpd00067_c0	spontc246383 + S-Adenosyl-L-methionine => enzc1161017 + S-Adenosyl-L-homocysteine + H+	5
enzr30506_c0	1.4.1_01;1.5.1_05_399	1.4.1_01;1.5.1_05	spontc166081_c0 + cpd00001_c0 + cpd00003_c0 => cpd00032_c0 + spontc45674_c0 + cpd00004_c0 + cpd00067_c0	spontc166081 + H2O + NAD+ => enzc349 + spontc45674 + NADH + H+	5
enzr30507_c0	2.8.3_01_376	2.8.3_01	spontc248434_c0 + cpd00022_c0 + (4) cpd00067_c0 => enzc829766_c0 + cpd00029_c0	spontc248434 + Acetyl-CoA + (4) H+ => enzc829766 + Acetate	5
enzr30508_c0	3.1.3_01_2088	3.1.3_01	enzc594441_c0 + cpd00001_c0 => enzc186206_c0 + cpd00009_c0	enzc594441 + H2O => enzc186206 + Phosphate	5
enzr30509_c0	2.7.1_08_1868	2.7.1_08	spontc240396_c0 + cpd00002_c0 + cpd00067_c0 => enzc1179371_c0 + cpd00008_c0	spontc240396 + ATP + H+ => enzc1179371 + ADP	5
enzr30510_c0	1.14.13_07_1216	1.14.13_07	spontc138521_c0 + cpd00007_c0 + (2) cpd00004_c0 + (2) cpd00067_c0 => cpd01822_c0 + enzc270113_c0 + cpd00001_c0 + (2) cpd00003_c0	spontc138521 + O2 + (2) NADH + (2) H+ => Hydroxyquinol + enzc270113 + H2O + (2) NAD+	5
enzr30511_c0	1.14.13_07_1217	1.14.13_07	spontc200512_c0 + cpd00007_c0 + (2) cpd00004_c0 + (2) cpd00067_c0 => spontc55717_c0 + cpd01822_c0 + cpd00001_c0 + (2) cpd00003_c0	spontc200512 + O2 + (2) NADH + (2) H+ => spontc55717 + Hydroxyquinol + H2O + (2) NAD+	5
enzr30512_c0	2.1.1_02_2796	2.1.1_02	enzc499187_c0 + cpd00017_c0 => enzc1200349_c0 + cpd00019_c0 + cpd00067_c0	enzc499187 + S-Adenosyl-L-methionine => enzc1200349 + S-Adenosyl-L-homocysteine + H+	5
enzr30513_c0	1.13.12_01_64	1.13.12_01	enzc664078_c0 + cpd00007_c0 + cpd00004_c0 + cpd00067_c0 => enzc1193509_c0 + cpd00001_c0 + cpd00003_c0	enzc664078 + O2 + NADH + H+ => enzc1193509 + H2O + NAD+	5
enzr30514_c0	1.14.13_07_1218	1.14.13_07	spontc253958_c0 + cpd00007_c0 + (2) cpd00004_c0 + (2) cpd00067_c0 => cpd01822_c0 + cpd00644_c0 + cpd00001_c0 + (2) cpd00003_c0	spontc253958 + O2 + (2) NADH + (2) H+ => Hydroxyquinol + enzc44905 + H2O + (2) NAD+	5
enzr30515_c0	3.5.1_02_555	3.5.1_02	spontc217972_c0 + cpd00001_c0 => enzc139314_c0 + cpd00169_c0	spontc217972 + H2O => enzc139314 + 3-Phospho-D-glycerate	5
enzr30516_c0	1.14.13_07_1219	1.14.13_07	spontc231191_c0 + cpd00007_c0 + (2) cpd00004_c0 + (2) cpd00067_c0 => spontc26533_c0 + cpd01822_c0 + cpd00001_c0 + (2) cpd00003_c0	spontc231191 + O2 + (2) NADH + (2) H+ => spontc26533 + Hydroxyquinol + H2O + (2) NAD+	5
enzr30517_c0	3.1.3_01_2089	3.1.3_01	enzc763516_c0 + cpd00001_c0 => enzc304127_c0 + cpd00009_c0	enzc763516 + H2O => enzc304127 + Phosphate	5
enzr30518_c0	1.14.13_10_1832	1.14.13_10	enzc670003_c0 + cpd00007_c0 + cpd00004_c0 + cpd00067_c0 => enzc1188955_c0 + cpd00001_c0 + cpd00003_c0	enzc670003 + O2 + NADH + H+ => enzc1188955 + H2O + NAD+	5
enzr30519_c0	2.1.1_02_2797	2.1.1_02	spontc145605_c0 + cpd00017_c0 => enzc1008594_c0 + cpd00019_c0 + cpd00067_c0	spontc145605 + S-Adenosyl-L-methionine => enzc1008594 + S-Adenosyl-L-homocysteine + H+	5
enzr30520_c0	1.14.13_07_1220	1.14.13_07	spontc134593_c0 + cpd00007_c0 + (2) cpd00004_c0 + (2) cpd00067_c0 => enzc161384_c0 + cpd01822_c0 + cpd00001_c0 + (2) cpd00003_c0	spontc134593 + O2 + (2) NADH + (2) H+ => enzc161384 + Hydroxyquinol + H2O + (2) NAD+	5
enzr30521_c0	1.1.1_11_615	1.1.1_11, 1.1.1_11.rev	spontc270942_c0 + cpd00003_c0 => enzc1026957_c0 + cpd00004_c0 + cpd00067_c0	spontc270942 + NAD+ => enzc1026957 + NADH + H+	5
enzr30522_c0	1.4.3_01_2120	1.4.3_01	enzc414302_c0 + cpd00001_c0 + cpd00007_c0 => cpd00055_c0 + spontc99738_c0 + cpd00025_c0	enzc414302 + H2O + O2 => Formaldehyde + spontc99738 + H2O2	5
enzr30523_c0	2.3.1_02_232	2.3.1_02	(4) cpd00067_c0 => spontc143162_c0 + cpd00010_c0	(4) H+ => spontc143162 + CoA	5
enzr30524_c0	3.5.3_02_560	3.5.3_02	spontc156005_c0 + cpd00001_c0 => spontc52040_c0 + cpd00023_c0	spontc156005 + H2O => spontc52040 + L-Glutamate	5
enzr30525_c0	1.2.3_02_83	1.2.3_02	spontc266400_c0 + cpd00001_c0 + cpd00007_c0 => cpd02663_c0 + cpd00025_c0	spontc266400 + H2O + O2 => 2,5-diketo-3-deoxygluconate + H2O2	5
enzr30526_c0	1.14.15_02_1194	1.14.15_02	enzc548888_c0 + cpd00007_c0 => enzc982673_c0 + cpd00001_c0	enzc548888 + O2 => enzc982673 + H2O	5
enzr30527_c0	3.1.2_02_384	3.1.2_02	enzc514475_c0 + cpd00001_c0 => cpd00010_c0 + spontc124638_c0	enzc514475 + H2O => CoA + spontc124638	5
enzr30528_c0	1.14.15_02_1195	1.14.15_02	enzc397267_c0 + cpd00007_c0 => enzc1052355_c0 + cpd00001_c0	enzc397267 + O2 => enzc1052355 + H2O	5
enzr30529_c0	1.2.3_01.rev_161	1.2.3_01.rev	spontc282913_c0 + cpd00011_c0 + cpd00025_c0 => cpd00145_c0 + spontc111271_c0 + cpd00007_c0	spontc282913 + CO2 + H2O2 => enzc140 + spontc111271 + O2	5
enzr30530_c0	1.13.12_02_330	1.13.12_02	enzc567416_c0 + cpd00007_c0 + cpd00004_c0 + cpd00067_c0 => cpd00055_c0 + enzc182677_c0 + cpd00001_c0 + cpd00003_c0	enzc567416 + O2 + NADH + H+ => Formaldehyde + enzc182677 + H2O + NAD+	5
enzr30531_c0	1.3.1_05.rev_963	1.3.1_05.rev	enzc515213_c0 + cpd00004_c0 + cpd00067_c0 => enzc1237746_c0 + cpd00003_c0	enzc515213 + NADH + H+ => enzc1237746 + NAD+	5
enzr30532_c0	1.4.3_01_2121	1.4.3_01	enzc458286_c0 + cpd00001_c0 + cpd00007_c0 => cpd00727_c0 + enzc33785_c0 + cpd00025_c0	enzc458286 + H2O + O2 => enzc807 + enzc33785 + H2O2	5
enzr30533_c0	1.4.3_01_2122	1.4.3_01	spontc140533_c0 + cpd00001_c0 + cpd00007_c0 => cpd00032_c0 + enzc326771_c0 + cpd00025_c0	spontc140533 + H2O + O2 => enzc349 + enzc326771 + H2O2	5
enzr30534_c0	1.14.13_10_1833	1.14.13_10	spontc185909_c0 + cpd00007_c0 + cpd00004_c0 + cpd00067_c0 => enzc1164465_c0 + cpd00001_c0 + cpd00003_c0	spontc185909 + O2 + NADH + H+ => enzc1164465 + H2O + NAD+	5
enzr30535_c0	1.3.1_02;1.3.1_05.rev_63	1.3.1_02;1.3.1_05.rev, 1.3.1_05	enzc545273_c0 + cpd00004_c0 + cpd00067_c0 => enzc1005233_c0 + cpd00003_c0	enzc545273 + NADH + H+ => enzc1005233 + NAD+	5
enzr30536_c0	1.14.13_10_1834	1.14.13_10	enzc466087_c0 + cpd00007_c0 + cpd00004_c0 + cpd00067_c0 => enzc1252130_c0 + cpd00001_c0 + cpd00003_c0	enzc466087 + O2 + NADH + H+ => enzc1252130 + H2O + NAD+	5
enzr30537_c0	4.1.1_09_493	4.1.1_09	spontc260950_c0 => enzc964204_c0 + cpd00011_c0	spontc260950 => enzc964204 + CO2	5
enzr30538_c0	4.1.1_09_494	4.1.1_09	spontc179512_c0 => enzc872383_c0 + cpd00011_c0	spontc179512 => enzc872383 + CO2	5
enzr30539_c0	3.7.1_02_431	3.7.1_02	spontc276783_c0 + cpd00001_c0 => enzc965140_c0 + cpd26163_c0	spontc276783 + H2O => enzc965140 + enzc1898	5
enzr30540_c0	1.7.1_02_63	1.7.1_02	enzc478934_c0 + cpd00004_c0 + cpd00067_c0 => enzc176090_c0 + cpd00001_c0 + cpd00003_c0	enzc478934 + NADH + H+ => enzc176090 + H2O + NAD+	5
enzr30541_c0	1.13.12_02_331	1.13.12_02	enzc475605_c0 + cpd00007_c0 + cpd00004_c0 + cpd00067_c0 => cpd00055_c0 + enzc166185_c0 + cpd00001_c0 + cpd00003_c0	enzc475605 + O2 + NADH + H+ => Formaldehyde + enzc166185 + H2O + NAD+	5
enzr30542_c0	2.1.1_02_2798	2.1.1_02	enzc449487_c0 + cpd00017_c0 => enzc1100360_c0 + cpd00019_c0 + cpd00067_c0	enzc449487 + S-Adenosyl-L-methionine => enzc1100360 + S-Adenosyl-L-homocysteine + H+	5
enzr30543_c0	1.13.11_02_439	1.13.11_02	cpd00246_c0 + cpd00007_c0 => enzc1171451_c0	enzc1635 + O2 => enzc1171451	5
enzr30544_c0	1.3.1_05.rev_964	1.3.1_05.rev, 1.3.1_05	enzc404505_c0 + cpd00004_c0 + cpd00067_c0 => enzc1010381_c0 + cpd00003_c0	enzc404505 + NADH + H+ => enzc1010381 + NAD+	5
enzr30545_c0	1.4.3_01_2123	1.4.3_01	cpd00768_c0 + cpd00001_c0 + cpd00007_c0 + cpd00067_c0 => cpd15079_c0 + cpd00040_c0 + cpd00025_c0	N-Carbamoylsarcosine + H2O + O2 + H+ => Methylurea + enzc1254 + H2O2	5
enzr30546_c0	1.14.15_02_1196	1.14.15_02	spontc143051_c0 + cpd00007_c0 => enzc1137281_c0 + cpd00001_c0	spontc143051 + O2 => enzc1137281 + H2O	5
enzr30547_c0	1.4.3_01_2124	1.4.3_01	spontc162476_c0 + cpd00001_c0 + cpd00007_c0 => cpd00040_c0 + enzc311237_c0 + cpd00025_c0	spontc162476 + H2O + O2 => enzc1254 + enzc311237 + H2O2	5
enzr30548_c0	1.14.13_10_1835	1.14.13_10	enzc704153_c0 + cpd00007_c0 + cpd00004_c0 + cpd00067_c0 => enzc832753_c0 + cpd00001_c0 + cpd00003_c0	enzc704153 + O2 + NADH + H+ => enzc832753 + H2O + NAD+	5
enzr30549_c0	1.13.12_02_332	1.13.12_02	enzc423319_c0 + cpd00007_c0 + cpd00004_c0 + cpd00067_c0 => cpd00055_c0 + spontc99767_c0 + cpd00001_c0 + cpd00003_c0	enzc423319 + O2 + NADH + H+ => Formaldehyde + spontc99767 + H2O + NAD+	5
enzr30550_c0	4.1.1_09_495	4.1.1_09	enzc570792_c0 => enzc922513_c0 + cpd00011_c0	enzc570792 => enzc922513 + CO2	5
enzr30551_c0	2.3.1_02_233	2.3.1_02	(4) cpd00067_c0 => enzc555940_c0 + cpd00010_c0	(4) H+ => enzc555940 + CoA	5
enzr30552_c0	1.14.13_08_692	1.14.13_08	spontc135280_c0 + cpd00007_c0 + cpd00004_c0 + cpd00067_c0 => enzc1028333_c0 + cpd00001_c0 + cpd00003_c0	spontc135280 + O2 + NADH + H+ => enzc1028333 + H2O + NAD+	5
enzr30553_c0	4.3.1_04_349	4.3.1_04	spontc255466_c0 => spontc25832_c0 + cpd00106_c0	spontc255466 => spontc25832 + enzc910	5
enzr30554_c0	2.3.1_02_234	2.3.1_02	(4) cpd00067_c0 => enzc475042_c0 + cpd00010_c0	(4) H+ => enzc475042 + CoA	5
enzr30555_c0	1.1.1_02.rev_616	1.1.1_02.rev, 1.1.1_02	spontc270942_c0 + cpd00011_c0 + cpd00004_c0 + cpd00067_c0 => enzc1185990_c0 + cpd00003_c0	spontc270942 + CO2 + NADH + H+ => enzc1185990 + NAD+	5
enzr30556_c0	2.1.1_02_2799	2.1.1_02, AmineMethylation	enzc723878_c0 + cpd00017_c0 => enzc1074121_c0 + cpd00019_c0 + cpd00067_c0	enzc723878 + S-Adenosyl-L-methionine => enzc1074121 + S-Adenosyl-L-homocysteine + H+	5
enzr30557_c0	4.3.1_03_53	4.3.1_03	enzc458499_c0 => spontc72344_c0 + cpd00013_c0	enzc458499 => spontc72344 + NH3	5
enzr30558_c0	1.3.1_05.rev_965	1.3.1_05.rev	spontc183545_c0 + cpd00004_c0 + cpd00067_c0 => enzc1147662_c0 + cpd00003_c0	spontc183545 + NADH + H+ => enzc1147662 + NAD+	5
enzr30559_c0	3.1.3_01_2090	3.1.3_01	enzc699019_c0 + cpd00001_c0 => spontc32060_c0 + cpd00009_c0	enzc699019 + H2O => spontc32060 + Phosphate	5
enzr30560_c0	1.14.13_07_1221	1.14.13_07	spontc263316_c0 + cpd00007_c0 + (2) cpd00004_c0 + (2) cpd00067_c0 => cpd01822_c0 + enzc246514_c0 + cpd00001_c0 + (2) cpd00003_c0	spontc263316 + O2 + (2) NADH + (2) H+ => Hydroxyquinol + enzc246514 + H2O + (2) NAD+	5
enzr30561_c0	2.7.1_08_1869	2.7.1_08	enzc526127_c0 + cpd00002_c0 + cpd00067_c0 => enzc1242873_c0 + cpd00008_c0	enzc526127 + ATP + H+ => enzc1242873 + ADP	5
enzr30562_c0	4.99.1_01_68	4.99.1_01	enzc595521_c0 => enzc942406_c0 + cpd00001_c0	enzc595521 => enzc942406 + H2O	5
enzr30563_c0	2.3.1_02_235	2.3.1_02	(4) cpd00067_c0 => enzc561276_c0 + cpd00010_c0	(4) H+ => enzc561276 + CoA	5
enzr30564_c0	2.3.1_07_102	2.3.1_07, NucleophileAcylation_AcetylCoa	spontc254006_c0 + cpd00022_c0 => enzc988899_c0 + cpd00010_c0	spontc254006 + Acetyl-CoA => enzc988899 + CoA	5
enzr30565_c0	1.13.11_02;1.13.11_09_59	1.13.11_02;1.13.11_09	enzc673106_c0 + cpd00007_c0 => enzc834529_c0	enzc673106 + O2 => enzc834529	5
enzr30566_c0	3.1.2_02_385	3.1.2_02, ThioesterHydrolysis	spontc282554_c0 + cpd00001_c0 => enzc192684_c0 + cpd00139_c0	spontc282554 + H2O => enzc192684 + enzc2558	5
enzr30567_c0	2.8.2_01_631	2.8.2_01	enzc726581_c0 + cpd00044_c0 => enzc899735_c0 + cpd00045_c0 + cpd00067_c0	enzc726581 + 3-phosphoadenylylsulfate => enzc899735 + Adenosine 3',5'-bisphosphate + H+	5
enzr30568_c0	1.4.3_01_2125	1.4.3_01	enzc630696_c0 + cpd00001_c0 + cpd00007_c0 => cpd00055_c0 + enzc331679_c0 + cpd00025_c0	enzc630696 + H2O + O2 => Formaldehyde + enzc331679 + H2O2	5
enzr30569_c0	1.3.1_05.rev_966	1.3.1_05.rev, 1.3.1_05	spontc148345_c0 + cpd00004_c0 + cpd00067_c0 => enzc1280882_c0 + cpd00003_c0	spontc148345 + NADH + H+ => enzc1280882 + NAD+	5
enzr30570_c0	3.7.1_02_432	3.7.1_02	spontc230407_c0 + cpd00001_c0 => enzc958268_c0 + cpd26163_c0	spontc230407 + H2O => enzc958268 + enzc1898	5
enzr30571_c0	2.6.1_01_103	2.6.1_01, 2.6.1_01.rev	spontc180243_c0 + cpd00023_c0 => enzc1096882_c0 + cpd00024_c0 + cpd00067_c0	spontc180243 + L-Glutamate => enzc1096882 + 2-Oxoglutarate + H+	5
enzr30572_c0	2.1.1_02_2800	2.1.1_02	enzc680915_c0 + cpd00017_c0 => enzc954921_c0 + cpd00019_c0 + cpd00067_c0	enzc680915 + S-Adenosyl-L-methionine => enzc954921 + S-Adenosyl-L-homocysteine + H+	5
enzr30573_c0	1.14.13_07_1222	1.14.13_07	cpd09790_c0 + cpd00007_c0 + (2) cpd00004_c0 + (2) cpd00067_c0 => cpd01871_c0 + cpd00055_c0 + cpd00001_c0 + (2) cpd00003_c0	3-Methylsalicylaldehyde + O2 + (2) NADH + (2) H+ => 3-Methylcatechol + Formaldehyde + H2O + (2) NAD+	5
enzr30574_c0	2.1.1_02_2801	2.1.1_02	spontc253206_c0 + cpd00017_c0 => enzc1164289_c0 + cpd00019_c0 + cpd00067_c0	spontc253206 + S-Adenosyl-L-methionine => enzc1164289 + S-Adenosyl-L-homocysteine + H+	5
enzr30575_c0	3.1.3_01_2091	3.1.3_01	enzc546809_c0 + cpd00001_c0 => spontc55369_c0 + cpd00009_c0	enzc546809 + H2O => spontc55369 + Phosphate	5
enzr30576_c0	1.13.11_02_440	1.13.11_02	enzc405176_c0 + cpd00007_c0 => enzc896332_c0	enzc405176 + O2 => enzc896332	5
enzr30577_c0	1.14.13_07_1223	1.14.13_07	spontc148420_c0 + cpd00007_c0 + (2) cpd00004_c0 + (2) cpd00067_c0 => enzc134491_c0 + cpd01822_c0 + cpd00001_c0 + (2) cpd00003_c0	spontc148420 + O2 + (2) NADH + (2) H+ => enzc134491 + Hydroxyquinol + H2O + (2) NAD+	5
enzr30578_c0	4.3.1_03_54	4.3.1_03	enzc541716_c0 => spontc45452_c0 + cpd00013_c0	enzc541716 => spontc45452 + NH3	5
enzr30579_c0	1.14.12_05_166	1.14.12_05	spontc277237_c0 + cpd00007_c0 + cpd00004_c0 + cpd00067_c0 => enzc909609_c0 + cpd00003_c0	spontc277237 + O2 + NADH + H+ => enzc909609 + NAD+	5
enzr30580_c0	1.14.13_10_1836	1.14.13_10	enzc570724_c0 + cpd00007_c0 + cpd00004_c0 + cpd00067_c0 => enzc1113329_c0 + cpd00001_c0 + cpd00003_c0	enzc570724 + O2 + NADH + H+ => enzc1113329 + H2O + NAD+	5
enzr30581_c0	1.14.13_08_693	1.14.13_08	cpd08344_c0 + cpd00007_c0 + cpd00004_c0 + cpd00067_c0 => cpd08345_c0 + cpd00001_c0 + cpd00003_c0	Propene + O2 + NADH + H+ => 1,2-Epoxypropane + H2O + NAD+	5
enzr30582_c0	1.4.3_01_2126	1.4.3_01	spontc197627_c0 + cpd00001_c0 + cpd00007_c0 => cpd00020_c0 + spontc103869_c0 + cpd00025_c0	spontc197627 + H2O + O2 => Pyruvate + spontc103869 + H2O2	5
enzr30583_c0	1.14.15_02_1197	1.14.15_02	spontc148984_c0 + cpd00007_c0 => enzc961529_c0 + cpd00001_c0	spontc148984 + O2 => enzc961529 + H2O	5
enzr30584_c0	1.14.13_02_523	1.14.13_02	enzc504152_c0 + cpd00007_c0 + cpd00004_c0 + cpd00067_c0 => enzc1271102_c0 + cpd00001_c0 + cpd00003_c0	enzc504152 + O2 + NADH + H+ => enzc1271102 + H2O + NAD+	5
enzr30585_c0	1.14.15_02_1198	1.14.15_02	enzc420202_c0 + cpd00007_c0 => enzc1074993_c0 + cpd00001_c0	enzc420202 + O2 => enzc1074993 + H2O	5
enzr30586_c0	1.4.3_01_2127	1.4.3_01	spontc238167_c0 + cpd00001_c0 + cpd00007_c0 => spontc13151_c0 + enzc76480_c0 + cpd00025_c0	spontc238167 + H2O + O2 => spontc13151 + enzc76480 + H2O2	5
enzr30587_c0	3.5.1_02;2.3.2_01_540	3.5.1_02;2.3.2_01	spontc218947_c0 + cpd00001_c0 => spontc71415_c0 + cpd00036_c0	spontc218947 + H2O => spontc71415 + enzc93196	5
enzr30588_c0	1.4.1_01_336	1.4.1_01	enzc385294_c0 + cpd00001_c0 + cpd00003_c0 => enzc1892_c0 + enzc2161_c0 + cpd00004_c0 + cpd00067_c0	enzc385294 + H2O + NAD+ => enzc1892 + enzc2161 + NADH + H+	5
enzr30589_c0	2.3.3_03_88	2.3.3_03	spontc198802_c0 + cpd00022_c0 + cpd00001_c0 + (4) cpd00067_c0 => cpd00010_c0 + enzc989438_c0	spontc198802 + Acetyl-CoA + H2O + (4) H+ => CoA + enzc989438	5
enzr30590_c0	1.1.1_11_616	1.1.1_11	enzc693795_c0 + cpd00003_c0 => enzc867364_c0 + cpd00004_c0 + cpd00067_c0	enzc693795 + NAD+ => enzc867364 + NADH + H+	5
enzr30591_c0	3.1.2_02_386	3.1.2_02, ThioesterHydrolysis	spontc171402_c0 + cpd00001_c0 => spontc3415_c0 + cpd00020_c0	spontc171402 + H2O => spontc3415 + Pyruvate	5
enzr30592_c0	1.14.12_04;1.14.12_05_72	1.14.12_04;1.14.12_05	enzc417695_c0 + cpd00007_c0 + cpd00004_c0 + cpd00067_c0 => enzc1211178_c0 + cpd00003_c0	enzc417695 + O2 + NADH + H+ => enzc1211178 + NAD+	5
enzr30593_c0	2.1.1_02_2802	2.1.1_02	enzc750809_c0 + cpd00017_c0 => enzc1147256_c0 + cpd00019_c0 + cpd00067_c0	enzc750809 + S-Adenosyl-L-methionine => enzc1147256 + S-Adenosyl-L-homocysteine + H+	5
enzr30594_c0	1.14.13_10_1837	1.14.13_10	spontc134593_c0 + cpd00007_c0 + cpd00004_c0 + cpd00067_c0 => enzc886159_c0 + cpd00001_c0 + cpd00003_c0	spontc134593 + O2 + NADH + H+ => enzc886159 + H2O + NAD+	5
enzr30595_c0	2.1.1_02_2803	2.1.1_02, AmineMethylation	enzc569539_c0 + cpd00017_c0 => enzc892802_c0 + cpd00019_c0 + cpd00067_c0	enzc569539 + S-Adenosyl-L-methionine => enzc892802 + S-Adenosyl-L-homocysteine + H+	5
enzr30596_c0	1.13.11_06_24	1.13.11_06	enzc612614_c0 + cpd00007_c0 => enzc875514_c0	enzc612614 + O2 => enzc875514	5
enzr30597_c0	1.14.13_02_524	1.14.13_02	enzc554758_c0 + cpd00007_c0 + cpd00004_c0 + cpd00067_c0 => enzc1209975_c0 + cpd00001_c0 + cpd00003_c0	enzc554758 + O2 + NADH + H+ => enzc1209975 + H2O + NAD+	5
enzr30598_c0	2.8.2_01_632	2.8.2_01	spontc269026_c0 + cpd00044_c0 => enzc1232416_c0 + cpd00045_c0 + cpd00067_c0	spontc269026 + 3-phosphoadenylylsulfate => enzc1232416 + Adenosine 3',5'-bisphosphate + H+	5
enzr30599_c0	1.2.1_02_9	1.2.1_02, 1.2.1_02.rev	spontc194520_c0 + cpd00003_c0 + cpd00009_c0 + cpd00067_c0 => enzc1300793_c0 + cpd00004_c0	spontc194520 + NAD+ + Phosphate + H+ => enzc1300793 + NADH	5
enzr30600_c0	1.14.13_02_525	1.14.13_02	spontc196633_c0 + cpd00007_c0 + cpd00004_c0 + cpd00067_c0 => enzc1245199_c0 + cpd00001_c0 + cpd00003_c0	spontc196633 + O2 + NADH + H+ => enzc1245199 + H2O + NAD+	5
enzr30601_c0	1.13.11_02;1.13.11_09_60	1.13.11_02;1.13.11_09	enzc771114_c0 + cpd00007_c0 => enzc942983_c0	enzc771114 + O2 => enzc942983	5
enzr30602_c0	4.3.1_04_350	4.3.1_04	spontc195697_c0 => spontc45691_c0 + cpd00106_c0	spontc195697 => spontc45691 + enzc910	5
enzr30603_c0	1.14.13_10_1838	1.14.13_10	spontc219031_c0 + cpd00007_c0 + cpd00004_c0 + cpd00067_c0 => enzc1161626_c0 + cpd00001_c0 + cpd00003_c0	spontc219031 + O2 + NADH + H+ => enzc1161626 + H2O + NAD+	5
enzr30604_c0	1.14.12_05_167	1.14.12_05	spontc173396_c0 + cpd00007_c0 + cpd00004_c0 + cpd00067_c0 => enzc987357_c0 + cpd00003_c0	spontc173396 + O2 + NADH + H+ => enzc987357 + NAD+	5
enzr30605_c0	3.5.3_02_561	3.5.3_02	spontc213304_c0 + cpd00001_c0 => spontc2267_c0 + enzc2161_c0	spontc213304 + H2O => spontc2267 + enzc2161	5
enzr30606_c0	2.1.1_02_2804	2.1.1_02	enzc392341_c0 + cpd00017_c0 => enzc1169702_c0 + cpd00019_c0 + cpd00067_c0	enzc392341 + S-Adenosyl-L-methionine => enzc1169702 + S-Adenosyl-L-homocysteine + H+	5
enzr30607_c0	1.14.13_10_1839	1.14.13_10	enzc507301_c0 + cpd00007_c0 + cpd00004_c0 + cpd00067_c0 => enzc871896_c0 + cpd00001_c0 + cpd00003_c0	enzc507301 + O2 + NADH + H+ => enzc871896 + H2O + NAD+	5
enzr30608_c0	3.1.2_02_387	3.1.2_02	enzc633320_c0 + cpd00001_c0 => cpd00010_c0 + enzc323745_c0	enzc633320 + H2O => CoA + enzc323745	5
enzr30609_c0	4.2.1_11.rev_288	4.2.1_11.rev, 4.2.1_11	spontc254099_c0 => enzc997001_c0 + cpd00001_c0	spontc254099 => enzc997001 + H2O	5
enzr30610_c0	1.1.1_11.rev_249	1.1.1_11.rev, 1.1.1_11	enzc379826_c0 + cpd00004_c0 + cpd00067_c0 => enzc1033636_c0 + cpd00003_c0	enzc379826 + NADH + H+ => enzc1033636 + NAD+	5
enzr30611_c0	3.1.2_02_388	3.1.2_02	enzc559139_c0 + cpd00001_c0 => cpd00010_c0 + enzc256026_c0	enzc559139 + H2O => CoA + enzc256026	5
enzr30612_c0	1.14.15_02_1199	1.14.15_02	enzc375255_c0 + cpd00007_c0 => enzc1232912_c0 + cpd00001_c0	enzc375255 + O2 => enzc1232912 + H2O	5
enzr30613_c0	1.14.13_10_1840	1.14.13_10	spontc208642_c0 + cpd00007_c0 + cpd00004_c0 + cpd00067_c0 => enzc1031007_c0 + cpd00001_c0 + cpd00003_c0	spontc208642 + O2 + NADH + H+ => enzc1031007 + H2O + NAD+	5
enzr30614_c0	1.14.12_04;1.14.12_05_73	1.14.12_04;1.14.12_05	spontc167319_c0 + cpd00007_c0 + cpd00004_c0 + cpd00067_c0 => enzc1116182_c0 + cpd00003_c0	spontc167319 + O2 + NADH + H+ => enzc1116182 + NAD+	5
enzr30615_c0	1.14.13_07_1224	1.14.13_07	spontc224389_c0 + cpd00007_c0 + (2) cpd00004_c0 + (2) cpd00067_c0 => enzc156270_c0 + cpd01822_c0 + cpd00001_c0 + (2) cpd00003_c0	spontc224389 + O2 + (2) NADH + (2) H+ => enzc156270 + Hydroxyquinol + H2O + (2) NAD+	5
enzr30616_c0	1.4.1_01.rev_155	1.4.1_01.rev	spontc165502_c0 + cpd00004_c0 + cpd00013_c0 + cpd00067_c0 => enzc848608_c0 + cpd00001_c0 + cpd00003_c0	spontc165502 + NADH + NH3 + H+ => enzc848608 + H2O + NAD+	5
enzr30617_c0	3.5.1_02_556	3.5.1_02	spontc196936_c0 + cpd00001_c0 => enzc126511_c0 + cpd00169_c0	spontc196936 + H2O => enzc126511 + 3-Phospho-D-glycerate	5
enzr30618_c0	1.14.15_02_1200	1.14.15_02	spontc3570_c0 + cpd00007_c0 => enzc253776_c0 + cpd00001_c0	spontc3570 + O2 => enzc253776 + H2O	5
enzr30619_c0	3.1.1_05;3.1.1_04_1	3.1.1_05;3.1.1_04	cpd00430_c0 + cpd00001_c0 => cpd00127_c0 + cpd00029_c0	PACT + H2O => Phenol + Acetate	5
enzr30620_c0	4.3.1_04_351	4.3.1_04	spontc184714_c0 => cpd00106_c0 + enzc292159_c0	spontc184714 => enzc910 + enzc292159	5
enzr30621_c0	1.13.12_01_65	1.13.12_01	enzc657054_c0 + cpd00007_c0 + cpd00004_c0 + cpd00067_c0 => enzc838398_c0 + cpd00001_c0 + cpd00003_c0	enzc657054 + O2 + NADH + H+ => enzc838398 + H2O + NAD+	5
enzr30622_c0	1.14.13_07_1225	1.14.13_07	cpd19151_c0 + cpd00007_c0 + (2) cpd00004_c0 + (2) cpd00067_c0 => cpd00415_c0 + cpd00029_c0 + cpd00001_c0 + (2) cpd00003_c0	4-Hydroxyphenyl acetate + O2 + (2) NADH + (2) H+ => Quinol + Acetate + H2O + (2) NAD+	5
enzr30623_c0	1.14.13_07_1226	1.14.13_07	spontc192481_c0 + cpd00007_c0 + (2) cpd00004_c0 + (2) cpd00067_c0 => enzc184294_c0 + cpd01822_c0 + cpd00001_c0 + (2) cpd00003_c0	spontc192481 + O2 + (2) NADH + (2) H+ => enzc184294 + Hydroxyquinol + H2O + (2) NAD+	5
enzr30624_c0	1.3.1_05.rev_967	1.3.1_05.rev	enzc445149_c0 + cpd00004_c0 + cpd00067_c0 => enzc796306_c0 + cpd00003_c0	enzc445149 + NADH + H+ => enzc796306 + NAD+	5
enzr30625_c0	3.5.1_02_557	3.5.1_02	enzc581518_c0 + cpd00001_c0 => enzc992831_c0 + cpd00023_c0	enzc581518 + H2O => enzc992831 + L-Glutamate	5
enzr30626_c0	2.8.2_01_633	2.8.2_01	enzc461565_c0 + cpd00044_c0 => enzc1254066_c0 + cpd00045_c0 + cpd00067_c0	enzc461565 + 3-phosphoadenylylsulfate => enzc1254066 + Adenosine 3',5'-bisphosphate + H+	5
enzr30627_c0	2.7.1_08_1870	2.7.1_08	enzc485473_c0 + cpd00002_c0 + cpd00067_c0 => spontc95089_c0 + cpd00008_c0	enzc485473 + ATP + H+ => spontc95089 + ADP	5
enzr30628_c0	2.8.2_01_634	2.8.2_01	spontc178497_c0 + cpd00044_c0 => enzc1077163_c0 + cpd00045_c0 + cpd00067_c0	spontc178497 + 3-phosphoadenylylsulfate => enzc1077163 + Adenosine 3',5'-bisphosphate + H+	5
enzr30629_c0	3.5.1_02_558	3.5.1_02	spontc173791_c0 + cpd00001_c0 => spontc111436_c0 + cpd00036_c0	spontc173791 + H2O => spontc111436 + enzc93196	5
enzr30630_c0	1.14.13_07_1227	1.14.13_07	spontc161641_c0 + cpd00007_c0 + (2) cpd00004_c0 + (2) cpd00067_c0 => cpd01822_c0 + enzc350779_c0 + cpd00001_c0 + (2) cpd00003_c0	spontc161641 + O2 + (2) NADH + (2) H+ => Hydroxyquinol + enzc350779 + H2O + (2) NAD+	5
enzr30631_c0	1.3.1_05.rev_968	1.3.1_05.rev, 1.3.1_05	spontc273371_c0 + cpd00004_c0 + cpd00067_c0 => enzc947307_c0 + cpd00003_c0	spontc273371 + NADH + H+ => enzc947307 + NAD+	5
enzr30632_c0	1.14.12_04_154	1.14.12_04	spontc250378_c0 + cpd00007_c0 + cpd00004_c0 + cpd00067_c0 => enzc888237_c0 + cpd00003_c0	spontc250378 + O2 + NADH + H+ => enzc888237 + NAD+	5
enzr30633_c0	1.14.13_07_1228	1.14.13_07	spontc162046_c0 + cpd00007_c0 + (2) cpd00004_c0 + (2) cpd00067_c0 => spontc76094_c0 + cpd01822_c0 + cpd00001_c0 + (2) cpd00003_c0	spontc162046 + O2 + (2) NADH + (2) H+ => spontc76094 + Hydroxyquinol + H2O + (2) NAD+	5
enzr30634_c0	3.1.3_01_2092	3.1.3_01	enzc576887_c0 + cpd00001_c0 => cpd00009_c0 + spontc127459_c0	enzc576887 + H2O => Phosphate + spontc127459	5
enzr30635_c0	1.14.13_07_1229	1.14.13_07	enzc469468_c0 + cpd00007_c0 + (2) cpd00004_c0 + (2) cpd00067_c0 => cpd00127_c0 + enzc517340_c0 + cpd00001_c0 + (2) cpd00003_c0	enzc469468 + O2 + (2) NADH + (2) H+ => Phenol + enzc517340 + H2O + (2) NAD+	5
enzr30636_c0	3.1.2_02_389	3.1.2_02	enzc670322_c0 + cpd00001_c0 => cpd00010_c0 + spontc125050_c0	enzc670322 + H2O => CoA + spontc125050	5
enzr30637_c0	2.3.1_04_256	2.3.1_04, NucleophileAcylation_AcetylCoa	spontc179235_c0 + cpd00022_c0 => enzc1252828_c0 + cpd00010_c0	spontc179235 + Acetyl-CoA => enzc1252828 + CoA	5
enzr30638_c0	1.14.13_07_1230	1.14.13_07	spontc273745_c0 + cpd00007_c0 + (2) cpd00004_c0 + (2) cpd00067_c0 => spontc34005_c0 + cpd01822_c0 + cpd00001_c0 + (2) cpd00003_c0	spontc273745 + O2 + (2) NADH + (2) H+ => spontc34005 + Hydroxyquinol + H2O + (2) NAD+	5
enzr30639_c0	1.4.1_01_337	1.4.1_01	enzc608673_c0 + cpd00001_c0 + cpd00003_c0 => enzc445_c0 + enzc1085655_c0 + cpd00004_c0 + cpd00067_c0	enzc608673 + H2O + NAD+ => enzc445 + enzc1085655 + NADH + H+	5
enzr30640_c0	1.14.13_07_1231	1.14.13_07	spontc249327_c0 + cpd00007_c0 + (2) cpd00004_c0 + (2) cpd00067_c0 => cpd01822_c0 + enzc303418_c0 + cpd00001_c0 + (2) cpd00003_c0	spontc249327 + O2 + (2) NADH + (2) H+ => Hydroxyquinol + enzc303418 + H2O + (2) NAD+	5
enzr30641_c0	1.14.13_07_1232	1.14.13_07	spontc169636_c0 + cpd00007_c0 + (2) cpd00004_c0 + (2) cpd00067_c0 => cpd01822_c0 + spontc115504_c0 + cpd00001_c0 + (2) cpd00003_c0	spontc169636 + O2 + (2) NADH + (2) H+ => Hydroxyquinol + spontc115504 + H2O + (2) NAD+	5
enzr30642_c0	4.3.1_04_352	4.3.1_04	enzc407591_c0 => enzc42738_c0 + cpd00165_c0	enzc407591 => enzc42738 + Hydroxylamine	5
enzr30643_c0	3.5.1_02_559	3.5.1_02	spontc199474_c0 + cpd00001_c0 => enzc201958_c0 + cpd00036_c0	spontc199474 + H2O => enzc201958 + enzc93196	5
enzr30644_c0	1.14.13_08_694	1.14.13_08	enzc740877_c0 + cpd00007_c0 + cpd00004_c0 + cpd00067_c0 => enzc1096930_c0 + cpd00001_c0 + cpd00003_c0	enzc740877 + O2 + NADH + H+ => enzc1096930 + H2O + NAD+	5
enzr30645_c0	1.13.12_01_66	1.13.12_01	enzc609670_c0 + cpd00007_c0 + cpd00004_c0 + cpd00067_c0 => enzc1229052_c0 + cpd00001_c0 + cpd00003_c0	enzc609670 + O2 + NADH + H+ => enzc1229052 + H2O + NAD+	5
enzr30646_c0	3.1.3_01_2093	3.1.3_01	enzc611022_c0 + cpd00001_c0 => spontc50794_c0 + cpd00009_c0	enzc611022 + H2O => spontc50794 + Phosphate	5
enzr30647_c0	1.14.13_07_1233	1.14.13_07	spontc142841_c0 + cpd00007_c0 + (2) cpd00004_c0 + (2) cpd00067_c0 => cpd01822_c0 + spontc118479_c0 + cpd00001_c0 + (2) cpd00003_c0	spontc142841 + O2 + (2) NADH + (2) H+ => Hydroxyquinol + spontc118479 + H2O + (2) NAD+	5
enzr30648_c0	4.1.1_09_496	4.1.1_09	enzc480534_c0 => enzc847692_c0 + cpd00011_c0	enzc480534 => enzc847692 + CO2	5
enzr30649_c0	2.1.1_02_2805	2.1.1_02	spontc162849_c0 + cpd00017_c0 => enzc1086127_c0 + cpd00019_c0 + cpd00067_c0	spontc162849 + S-Adenosyl-L-methionine => enzc1086127 + S-Adenosyl-L-homocysteine + H+	5
enzr30650_c0	4.2.1_11_13	4.2.1_11, 4.2.1_11.rev	spontc236604_c0 + cpd00001_c0 => enzc1267383_c0	spontc236604 + H2O => enzc1267383	5
enzr30651_c0	1.14.13_07_1234	1.14.13_07	spontc210254_c0 + cpd00007_c0 + (2) cpd00004_c0 + (2) cpd00067_c0 => cpd01822_c0 + spontc87939_c0 + cpd00001_c0 + (2) cpd00003_c0	spontc210254 + O2 + (2) NADH + (2) H+ => Hydroxyquinol + spontc87939 + H2O + (2) NAD+	5
enzr30652_c0	4.1.1_09_497	4.1.1_09	cpd00482_c0 => cpd26163_c0 + cpd00011_c0	D-Glycerate 2-phosphate => enzc1898 + CO2	5
enzr30653_c0	3.7.1_01_74	3.7.1_01	enzc635724_c0 + cpd00001_c0 => enzc1186361_c0	enzc635724 + H2O => enzc1186361	5
enzr30654_c0	4.3.1_04_353	4.3.1_04	spontc272543_c0 => cpd00106_c0 + enzc220530_c0	spontc272543 => enzc910 + enzc220530	5
enzr30655_c0	2.3.1_07_103	2.3.1_07, NucleophileAcylation_AcetylCoa	enzc523485_c0 + cpd00022_c0 => enzc1095666_c0 + cpd00010_c0	enzc523485 + Acetyl-CoA => enzc1095666 + CoA	5
enzr30656_c0	3.5.1_02_560	3.5.1_02	enzc677426_c0 + cpd00001_c0 => enzc131381_c0 + cpd00029_c0	enzc677426 + H2O => enzc131381 + Acetate	5
enzr30657_c0	1.14.13_10_1841	1.14.13_10	spontc286743_c0 + cpd00007_c0 + cpd00004_c0 + cpd00067_c0 => enzc1163490_c0 + cpd00001_c0 + cpd00003_c0	spontc286743 + O2 + NADH + H+ => enzc1163490 + H2O + NAD+	5
enzr30658_c0	1.14.13_10_1842	1.14.13_10	spontc271820_c0 + cpd00007_c0 + cpd00004_c0 + (5) cpd00067_c0 => enzc1224350_c0 + cpd00001_c0 + cpd00003_c0	spontc271820 + O2 + NADH + (5) H+ => enzc1224350 + H2O + NAD+	5
enzr30659_c0	1.1.1_02.rev_617	1.1.1_02.rev	spontc207924_c0 + cpd00011_c0 + cpd00004_c0 + (5) cpd00067_c0 => enzc961032_c0 + cpd00003_c0	spontc207924 + CO2 + NADH + (5) H+ => enzc961032 + NAD+	5
enzr30660_c0	1.14.13_07_1235	1.14.13_07	spontc283423_c0 + cpd00007_c0 + (2) cpd00004_c0 + (2) cpd00067_c0 => cpd01822_c0 + spontc115472_c0 + cpd00001_c0 + (2) cpd00003_c0	spontc283423 + O2 + (2) NADH + (2) H+ => Hydroxyquinol + spontc115472 + H2O + (2) NAD+	5
enzr30661_c0	1.14.13_07_1236	1.14.13_07	enzc676010_c0 + cpd00007_c0 + (2) cpd00004_c0 + (2) cpd00067_c0 => enzc8862_c0 + cpd19583_c0 + cpd00001_c0 + (2) cpd00003_c0	enzc676010 + O2 + (2) NADH + (2) H+ => enzc8862 + 2,4,5-Trihydroxytoluene + H2O + (2) NAD+	5
enzr30662_c0	1.14.13_05_29	1.14.13_05	spontc160833_c0 + cpd00007_c0 + cpd00004_c0 + cpd00067_c0 => enzc1114434_c0 + cpd00001_c0 + cpd00003_c0	spontc160833 + O2 + NADH + H+ => enzc1114434 + H2O + NAD+	5
enzr30663_c0	1.4.1_01;1.5.1_05_400	1.4.1_01;1.5.1_05	spontc136210_c0 + cpd00001_c0 + cpd00003_c0 => cpd00024_c0 + enzc1297521_c0 + cpd00004_c0 + cpd00067_c0	spontc136210 + H2O + NAD+ => 2-Oxoglutarate + enzc1297521 + NADH + H+	5
enzr30664_c0	1.14.13_08_695	1.14.13_08	enzc398156_c0 + cpd00007_c0 + cpd00004_c0 + cpd00067_c0 => enzc1216678_c0 + cpd00001_c0 + cpd00003_c0	enzc398156 + O2 + NADH + H+ => enzc1216678 + H2O + NAD+	5
enzr30665_c0	1.14.13_10_1843	1.14.13_10	enzc427723_c0 + cpd00007_c0 + cpd00004_c0 + cpd00067_c0 => enzc1000749_c0 + cpd00001_c0 + cpd00003_c0	enzc427723 + O2 + NADH + H+ => enzc1000749 + H2O + NAD+	5
enzr30666_c0	1.14.13_07_1237	1.14.13_07	spontc204527_c0 + cpd00007_c0 + (2) cpd00004_c0 + (2) cpd00067_c0 => enzc200870_c0 + cpd01822_c0 + cpd00001_c0 + (2) cpd00003_c0	spontc204527 + O2 + (2) NADH + (2) H+ => enzc200870 + Hydroxyquinol + H2O + (2) NAD+	5
enzr30667_c0	3.5.1_02;2.3.2_01_541	3, ., 5, ., 1, _, 0, 2, ;, 2, ., 3, ., 2, _, 0, 1	enzc504514_c0 + cpd00001_c0 => cpd00054_c0 + cpd00033_c0	enzc504514 + H2O => L-Serine + Glycine	5
enzr30668_c0	1.13.12_02_333	1.13.12_02	enzc530392_c0 + cpd00007_c0 + cpd00004_c0 + cpd00067_c0 => cpd00055_c0 + spontc97617_c0 + cpd00001_c0 + cpd00003_c0	enzc530392 + O2 + NADH + H+ => Formaldehyde + spontc97617 + H2O + NAD+	5
enzr30669_c0	2.1.1_02_2806	2.1.1_02, AmineMethylation	enzc775186_c0 + cpd00017_c0 => enzc1069867_c0 + cpd00019_c0 + cpd00067_c0	enzc775186 + S-Adenosyl-L-methionine => enzc1069867 + S-Adenosyl-L-homocysteine + H+	5
enzr30670_c0	3.1.3_01_2094	3.1.3_01	enzc578249_c0 + cpd00001_c0 => spontc98533_c0 + cpd00009_c0	enzc578249 + H2O => spontc98533 + Phosphate	5
enzr30671_c0	2.1.1_02_2807	2.1.1_02, AmineMethylation	spontc282663_c0 + cpd00017_c0 => enzc924045_c0 + cpd00019_c0 + cpd00067_c0	spontc282663 + S-Adenosyl-L-methionine => enzc924045 + S-Adenosyl-L-homocysteine + H+	5
enzr30672_c0	1.13.11_02;1.13.11_09_61	1.13.11_02;1.13.11_09	enzc655356_c0 + cpd00007_c0 => enzc810379_c0	enzc655356 + O2 => enzc810379	5
enzr30673_c0	1.14.13_02_526	1.14.13_02	enzc484823_c0 + cpd00007_c0 + cpd00004_c0 + cpd00067_c0 => enzc945495_c0 + cpd00001_c0 + cpd00003_c0	enzc484823 + O2 + NADH + H+ => enzc945495 + H2O + NAD+	5
enzr30674_c0	2.3.3_02_150	2.3.3_02	enzc768678_c0 + cpd00010_c0 + (4) cpd00067_c0 => cpd00022_c0 + spontc62432_c0 + cpd00001_c0	enzc768678 + CoA + (4) H+ => Acetyl-CoA + spontc62432 + H2O	5
enzr30675_c0	1.13.12_01_67	1.13.12_01	enzc380908_c0 + cpd00007_c0 + cpd00004_c0 + cpd00067_c0 => enzc842490_c0 + cpd00001_c0 + cpd00003_c0	enzc380908 + O2 + NADH + H+ => enzc842490 + H2O + NAD+	5
enzr30676_c0	1.1.1_02.rev_618	1.1.1_02.rev, 1.1.1_02	spontc171593_c0 + cpd00011_c0 + cpd00004_c0 + cpd00067_c0 => enzc1047145_c0 + cpd00003_c0	spontc171593 + CO2 + NADH + H+ => enzc1047145 + NAD+	5
enzr30677_c0	4.3.1_04.rev_133	4.3.1_04.rev	enzc737098_c0 + cpd00013_c0 => enzc897150_c0	enzc737098 + NH3 => enzc897150	5
enzr30678_c0	1.14.13_07_1238	1.14.13_07	enzc697574_c0 + cpd00007_c0 + (2) cpd00004_c0 + (2) cpd00067_c0 => spontc15084_c0 + cpd02347_c0 + cpd00001_c0 + (2) cpd00003_c0	enzc697574 + O2 + (2) NADH + (2) H+ => spontc15084 + 1,2,3,5-Tetrahydroxybenzene + H2O + (2) NAD+	5
enzr30679_c0	2.3.1_02_236	2.3.1_02	(4) cpd00067_c0 => spontc153914_c0 + cpd00010_c0	(4) H+ => spontc153914 + CoA	5
enzr30680_c0	1.14.15_02_1201	1.14.15_02	enzc749755_c0 + cpd00007_c0 => enzc1220714_c0 + cpd00001_c0	enzc749755 + O2 => enzc1220714 + H2O	5
enzr30681_c0	2.1.1_02_2808	2.1.1_02	spontc255147_c0 + cpd00017_c0 => enzc1289294_c0 + cpd00019_c0 + cpd00067_c0	spontc255147 + S-Adenosyl-L-methionine => enzc1289294 + S-Adenosyl-L-homocysteine + H+	5
enzr30682_c0	3.5.1_02;2.3.2_01_542	3.5.1_02;2.3.2_01	spontc221195_c0 + cpd00001_c0 => cpd00169_c0 + enzc330192_c0	spontc221195 + H2O => 3-Phospho-D-glycerate + enzc330192	5
enzr30683_c0	1.1.1_02.rev_619	1.1.1_02.rev, 1.1.1_02	spontc179840_c0 + cpd00011_c0 + cpd00004_c0 + cpd00067_c0 => enzc1168844_c0 + cpd00003_c0	spontc179840 + CO2 + NADH + H+ => enzc1168844 + NAD+	5
enzr30684_c0	2.3.3_02_151	2.3.3_02	enzc619890_c0 + cpd00010_c0 + (4) cpd00067_c0 => cpd00022_c0 + spontc51579_c0 + cpd00001_c0	enzc619890 + CoA + (4) H+ => Acetyl-CoA + spontc51579 + H2O	5
enzr30685_c0	1.2.3_01.rev_162	1.2.3_01.rev	spontc181209_c0 + cpd00011_c0 + cpd00025_c0 => cpd00145_c0 + spontc115504_c0 + cpd00007_c0	spontc181209 + CO2 + H2O2 => enzc140 + spontc115504 + O2	5
enzr30686_c0	1.4.3_01_2128	1.4.3_01	enzc668171_c0 + cpd00001_c0 + cpd00007_c0 => cpd00055_c0 + spontc117988_c0 + cpd00025_c0	enzc668171 + H2O + O2 => Formaldehyde + spontc117988 + H2O2	5
enzr30687_c0	3.7.1_02_433	3.7.1_02	spontc240024_c0 + cpd00001_c0 + (4) cpd00067_c0 => enzc925419_c0 + cpd00029_c0	spontc240024 + H2O + (4) H+ => enzc925419 + Acetate	5
enzr30688_c0	1.1.1_02.rev_620	1.1.1_02.rev, 1.1.1_02	spontc223415_c0 + cpd00011_c0 + cpd00004_c0 + cpd00067_c0 => enzc1049552_c0 + cpd00003_c0	spontc223415 + CO2 + NADH + H+ => enzc1049552 + NAD+	5
enzr30689_c0	1.14.13_07_1239	1.14.13_07	spontc224145_c0 + cpd00007_c0 + (2) cpd00004_c0 + (2) cpd00067_c0 => enzc149504_c0 + cpd01822_c0 + cpd00001_c0 + (2) cpd00003_c0	spontc224145 + O2 + (2) NADH + (2) H+ => enzc149504 + Hydroxyquinol + H2O + (2) NAD+	5
enzr30690_c0	2.1.1_02_2809	2.1.1_02	spontc147770_c0 + cpd00017_c0 => enzc834070_c0 + cpd00019_c0 + cpd00067_c0	spontc147770 + S-Adenosyl-L-methionine => enzc834070 + S-Adenosyl-L-homocysteine + H+	5
enzr30691_c0	1.1.1_02.rev_621	1.1.1_02.rev, 1.1.1_02	enzc701297_c0 + cpd00011_c0 + cpd00004_c0 + cpd00067_c0 => enzc889429_c0 + cpd00003_c0	enzc701297 + CO2 + NADH + H+ => enzc889429 + NAD+	5
enzr30692_c0	3.5.1_02_561	3.5.1_02	spontc171378_c0 + cpd00001_c0 => spontc171115_c0 + cpd00013_c0	spontc171378 + H2O => spontc171115 + NH3	5
enzr30693_c0	1.13.11_02;1.13.11_09_62	1.13.11_02;1.13.11_09	spontc191429_c0 + cpd00007_c0 => enzc965328_c0	spontc191429 + O2 => enzc965328	5
enzr30694_c0	1.4.3_01_2129	1.4.3_01	spontc285746_c0 + cpd00001_c0 + cpd00007_c0 => cpd00032_c0 + spontc62419_c0 + cpd00025_c0	spontc285746 + H2O + O2 => enzc349 + spontc62419 + H2O2	5
enzr30695_c0	1.14.13_07_1240	1.14.13_07	spontc206928_c0 + cpd00007_c0 + (2) cpd00004_c0 + (2) cpd00067_c0 => spontc24894_c0 + cpd01822_c0 + cpd00001_c0 + (2) cpd00003_c0	spontc206928 + O2 + (2) NADH + (2) H+ => spontc24894 + Hydroxyquinol + H2O + (2) NAD+	5
enzr30696_c0	1.4.3_01_2130	1.4.3_01	spontc156984_c0 + cpd00001_c0 + cpd00007_c0 => cpd00020_c0 + spontc106036_c0 + cpd00025_c0	spontc156984 + H2O + O2 => Pyruvate + spontc106036 + H2O2	5
enzr30697_c0	1.13.11_02_441	1.13.11_02	spontc191403_c0 + cpd00007_c0 => enzc1203821_c0	spontc191403 + O2 => enzc1203821	5
enzr30698_c0	1.14.13_07_1241	1.14.13_07	enzc657891_c0 + cpd00007_c0 + (2) cpd00004_c0 + (2) cpd00067_c0 => cpd00116_c0 + enzc315014_c0 + cpd00001_c0 + (2) cpd00003_c0	enzc657891 + O2 + (2) NADH + (2) H+ => Methanol + enzc315014 + H2O + (2) NAD+	5
enzr30699_c0	1.14.12_04;1.14.12_05_74	1.14.12_04;1.14.12_05	spontc237464_c0 + cpd00007_c0 + cpd00004_c0 + (5) cpd00067_c0 => enzc968288_c0 + cpd00003_c0	spontc237464 + O2 + NADH + (5) H+ => enzc968288 + NAD+	5
enzr30700_c0	1.13.12_02_334	1.13.12_02	enzc625793_c0 + cpd00007_c0 + cpd00004_c0 + cpd00067_c0 => cpd00055_c0 + enzc230649_c0 + cpd00001_c0 + cpd00003_c0	enzc625793 + O2 + NADH + H+ => Formaldehyde + enzc230649 + H2O + NAD+	5
enzr30701_c0	2.3.1_02_237	2.3.1_02	(4) cpd00067_c0 => spontc272391_c0 + cpd00010_c0	(4) H+ => spontc272391 + CoA	5
enzr30702_c0	2.1.1_02_2810	2.1.1_02	enzc742699_c0 + cpd00017_c0 => enzc836111_c0 + cpd00019_c0 + cpd00067_c0	enzc742699 + S-Adenosyl-L-methionine => enzc836111 + S-Adenosyl-L-homocysteine + H+	5
enzr30703_c0	3.1.3_01_2095	3.1.3_01	enzc481425_c0 + cpd00001_c0 => enzc234896_c0 + cpd00009_c0	enzc481425 + H2O => enzc234896 + Phosphate	5
enzr30704_c0	1.4.1_01;1.5.1_05_401	1.4.1_01;1.5.1_05	spontc194742_c0 + cpd00001_c0 + cpd00003_c0 + (3) cpd00067_c0 => enzc1732_c0 + enzc1166609_c0 + cpd00004_c0	spontc194742 + H2O + NAD+ + (3) H+ => enzc1732 + enzc1166609 + NADH	5
enzr30705_c0	1.3.1_05.rev_969	1.3.1_05.rev	spontc205788_c0 + cpd00004_c0 + cpd00067_c0 => enzc1138319_c0 + cpd00003_c0	spontc205788 + NADH + H+ => enzc1138319 + NAD+	5
enzr30706_c0	1.13.12_02_335	1.13.12_02	enzc566527_c0 + cpd00007_c0 + cpd00004_c0 + cpd00067_c0 => spontc49955_c0 + cpd00055_c0 + cpd00001_c0 + cpd00003_c0	enzc566527 + O2 + NADH + H+ => spontc49955 + Formaldehyde + H2O + NAD+	5
enzr30707_c0	1.4.3_01_2131	1.4.3_01	spontc268109_c0 + cpd00001_c0 + cpd00007_c0 => enzc141738_c0 + cpd00139_c0 + cpd00025_c0	spontc268109 + H2O + O2 => enzc141738 + enzc2558 + H2O2	5
enzr30708_c0	3.1.2_02_390	3.1.2_02	enzc503625_c0 + cpd00001_c0 => spontc40628_c0 + cpd00010_c0	enzc503625 + H2O => spontc40628 + CoA	5
enzr30709_c0	4.1.1_09_498	4.1.1_09	spontc234562_c0 => enzc1203579_c0 + cpd00011_c0	spontc234562 => enzc1203579 + CO2	5
enzr30710_c0	1.14.13_07_1242	1.14.13_07	spontc145607_c0 + cpd00007_c0 + (2) cpd00004_c0 + (2) cpd00067_c0 => cpd01822_c0 + spontc120797_c0 + cpd00001_c0 + (2) cpd00003_c0	spontc145607 + O2 + (2) NADH + (2) H+ => Hydroxyquinol + spontc120797 + H2O + (2) NAD+	5
enzr30711_c0	2.1.1_02_2811	2.1.1_02	spontc221215_c0 + cpd00017_c0 + (3) cpd00067_c0 => enzc915663_c0 + cpd00019_c0	spontc221215 + S-Adenosyl-L-methionine + (3) H+ => enzc915663 + S-Adenosyl-L-homocysteine	5
enzr30712_c0	2.7.1_08_1871	2.7.1_08	spontc161641_c0 + cpd00002_c0 + cpd00067_c0 => enzc1178793_c0 + cpd00008_c0	spontc161641 + ATP + H+ => enzc1178793 + ADP	5
enzr30713_c0	2.1.1_02_2812	2.1.1_02, AmineMethylation	spontc242941_c0 + cpd00017_c0 => enzc976420_c0 + cpd00019_c0 + cpd00067_c0	spontc242941 + S-Adenosyl-L-methionine => enzc976420 + S-Adenosyl-L-homocysteine + H+	5
enzr30714_c0	1.4.3_01_2132	1.4.3_01	spontc260242_c0 + cpd00001_c0 + cpd00007_c0 => enzc125324_c0 + cpd00020_c0 + cpd00025_c0	spontc260242 + H2O + O2 => enzc125324 + Pyruvate + H2O2	5
enzr30715_c0	1.3.1_05.rev_970	1.3.1_05.rev	spontc246599_c0 + cpd00004_c0 + cpd00067_c0 => enzc1011270_c0 + cpd00003_c0	spontc246599 + NADH + H+ => enzc1011270 + NAD+	5
enzr30716_c0	2.1.1_02_2813	2.1.1_02	enzc400107_c0 + cpd00017_c0 => enzc800835_c0 + cpd00019_c0 + cpd00067_c0	enzc400107 + S-Adenosyl-L-methionine => enzc800835 + S-Adenosyl-L-homocysteine + H+	5
enzr30717_c0	2.7.1_08_1872	2.7.1_08	enzc660813_c0 + cpd00002_c0 + cpd00067_c0 => enzc927679_c0 + cpd00008_c0	enzc660813 + ATP + H+ => enzc927679 + ADP	5
enzr30718_c0	3.5.4_01_54	3.5.4_01, AromaticDeamination	enzc503415_c0 + cpd00001_c0 => enzc885320_c0 + cpd00013_c0	enzc503415 + H2O => enzc885320 + NH3	5
enzr30719_c0	2.7.1_08_1873	2.7.1_08	spontc255251_c0 + cpd00002_c0 + cpd00067_c0 => enzc780852_c0 + cpd00008_c0	spontc255251 + ATP + H+ => enzc780852 + ADP	5
enzr30720_c0	4.3.1_04_354	4.3.1_04	enzc401112_c0 => cpd00013_c0 + spontc129535_c0	enzc401112 => NH3 + spontc129535	5
enzr30721_c0	4.1.1_09_499	4.1.1_09	spontc178814_c0 => enzc1160764_c0 + cpd00011_c0	spontc178814 => enzc1160764 + CO2	5
enzr30722_c0	2.1.1_02_2814	2.1.1_02	cpd02529_c0 + cpd00017_c0 => cpd02798_c0 + cpd00019_c0 + cpd00067_c0	trans-1,2-Dihydrobenzene-1,2-diol + S-Adenosyl-L-methionine => Toluene-cis-dihydrodiol + S-Adenosyl-L-homocysteine + H+	5
enzr30723_c0	2.1.1_02_2815	2.1.1_02	spontc268414_c0 + cpd00017_c0 => enzc963209_c0 + cpd00019_c0 + cpd00067_c0	spontc268414 + S-Adenosyl-L-methionine => enzc963209 + S-Adenosyl-L-homocysteine + H+	5
enzr30724_c0	2.1.1_02_2816	2.1.1_02, AmineMethylation	enzc721203_c0 + cpd00017_c0 => enzc853323_c0 + cpd00019_c0 + cpd00067_c0	enzc721203 + S-Adenosyl-L-methionine => enzc853323 + S-Adenosyl-L-homocysteine + H+	5
enzr30725_c0	3.1.3_01_2096	3.1.3_01	enzc511744_c0 + cpd00001_c0 => cpd01293_c0 + cpd00009_c0	enzc511744 + H2O => enzc2500 + Phosphate	5
enzr30726_c0	2.8.2_01_635	2.8.2_01	enzc521604_c0 + cpd00044_c0 => enzc1289392_c0 + cpd00045_c0 + cpd00067_c0	enzc521604 + 3-phosphoadenylylsulfate => enzc1289392 + Adenosine 3',5'-bisphosphate + H+	5
enzr30727_c0	1.4.3_01_2133	1.4.3_01	spontc277148_c0 + cpd00001_c0 + cpd00007_c0 => enzc144115_c0 + cpd00040_c0 + cpd00025_c0	spontc277148 + H2O + O2 => enzc144115 + enzc1254 + H2O2	5
enzr30728_c0	1.13.12_01_68	1.13.12_01	enzc689632_c0 + cpd00007_c0 + cpd00004_c0 + cpd00067_c0 => enzc1220301_c0 + cpd00001_c0 + cpd00003_c0	enzc689632 + O2 + NADH + H+ => enzc1220301 + H2O + NAD+	5
enzr30729_c0	1.3.1_05.rev_971	1.3.1_05.rev, 1.3.1_05	enzc738942_c0 + cpd00004_c0 + cpd00067_c0 => enzc837702_c0 + cpd00003_c0	enzc738942 + NADH + H+ => enzc837702 + NAD+	5
enzr30730_c0	1.14.15_02_1202	1.14.15_02	spontc196973_c0 + cpd00007_c0 => enzc929920_c0 + cpd00001_c0	spontc196973 + O2 => enzc929920 + H2O	5
enzr30731_c0	4.2.1_17_8	4.2.1_17	enzc400697_c0 + cpd00001_c0 => enzc1188644_c0 + cpd00054_c0	enzc400697 + H2O => enzc1188644 + L-Serine	5
enzr30732_c0	1.14.13_07_1243	1.14.13_07	spontc281100_c0 + cpd00007_c0 + (2) cpd00004_c0 + (2) cpd00067_c0 => spontc54193_c0 + cpd01822_c0 + cpd00001_c0 + (2) cpd00003_c0	spontc281100 + O2 + (2) NADH + (2) H+ => spontc54193 + Hydroxyquinol + H2O + (2) NAD+	5
enzr30733_c0	1.14.15_02_1203	1.14.15_02	enzc747202_c0 + cpd00007_c0 => enzc1224107_c0 + cpd00001_c0	enzc747202 + O2 => enzc1224107 + H2O	5
enzr30734_c0	1.4.3_01_2134	1.4.3_01	spontc164012_c0 + cpd00001_c0 + cpd00007_c0 => cpd00032_c0 + spontc131889_c0 + cpd00025_c0	spontc164012 + H2O + O2 => enzc349 + spontc131889 + H2O2	5
enzr30735_c0	3.5.3_02_562	3.5.3_02	enzc410263_c0 + cpd00001_c0 => spontc10400_c0 + cpd03105_c0	enzc410263 + H2O => spontc10400 + Acetol	5
enzr30736_c0	1.13.12_02_336	1.13.12_02	enzc744002_c0 + cpd00007_c0 + cpd00004_c0 + cpd00067_c0 => cpd00055_c0 + spontc63605_c0 + cpd00001_c0 + cpd00003_c0	enzc744002 + O2 + NADH + H+ => Formaldehyde + spontc63605 + H2O + NAD+	5
enzr30737_c0	1.4.3_01_2135	1.4.3_01	enzc386284_c0 + cpd00001_c0 + cpd00007_c0 => cpd00055_c0 + spontc60066_c0 + cpd00025_c0	enzc386284 + H2O + O2 => Formaldehyde + spontc60066 + H2O2	5
enzr30738_c0	1.14.13_07_1244	1.14.13_07	spontc278269_c0 + cpd00007_c0 + (2) cpd00004_c0 + (2) cpd00067_c0 => enzc164811_c0 + cpd01822_c0 + cpd00001_c0 + (2) cpd00003_c0	spontc278269 + O2 + (2) NADH + (2) H+ => enzc164811 + Hydroxyquinol + H2O + (2) NAD+	5
enzr30739_c0	1.1.1_02.rev_622	1.1.1_02.rev, 1.1.1_02	enzc536856_c0 + cpd00011_c0 + cpd00004_c0 + cpd00067_c0 => enzc859643_c0 + cpd00003_c0	enzc536856 + CO2 + NADH + H+ => enzc859643 + NAD+	5
enzr30740_c0	2.7.1_08_1874	2.7.1_08	enzc394841_c0 + cpd00002_c0 + cpd00067_c0 => enzc1201612_c0 + cpd00008_c0	enzc394841 + ATP + H+ => enzc1201612 + ADP	5
enzr30741_c0	1.14.13_10_1844	1.14.13_10	spontc133816_c0 + cpd00007_c0 + cpd00004_c0 + cpd00067_c0 => enzc1207911_c0 + cpd00001_c0 + cpd00003_c0	spontc133816 + O2 + NADH + H+ => enzc1207911 + H2O + NAD+	5
enzr30742_c0	1.3.1_05.rev_972	1.3.1_05.rev	spontc193082_c0 + cpd00004_c0 + (5) cpd00067_c0 => enzc1134746_c0 + cpd00003_c0	spontc193082 + NADH + (5) H+ => enzc1134746 + NAD+	5
enzr30743_c0	1.14.12_04;1.14.12_05_75	1.14.12_04;1.14.12_05	spontc249143_c0 + cpd00007_c0 + cpd00004_c0 + cpd00067_c0 => enzc864702_c0 + cpd00003_c0	spontc249143 + O2 + NADH + H+ => enzc864702 + NAD+	5
enzr30744_c0	3.1.2_02_391	3.1.2_02	enzc412691_c0 + cpd00001_c0 => cpd00010_c0 + spontc59426_c0	enzc412691 + H2O => CoA + spontc59426	5
enzr30745_c0	1.4.3_01_2136	1.4.3_01	spontc135483_c0 + cpd00001_c0 + cpd00007_c0 => cpd00020_c0 + enzc238447_c0 + cpd00025_c0	spontc135483 + H2O + O2 => Pyruvate + enzc238447 + H2O2	5
enzr30746_c0	3.1.1_04_54	3.1.1_04	enzc657891_c0 + cpd00001_c0 => cpd00116_c0 + enzc315014_c0	enzc657891 + H2O => Methanol + enzc315014	5
enzr30747_c0	1.4.1_01.rev_156	1.4.1_01.rev	enzc453901_c0 + cpd00004_c0 + cpd00013_c0 + cpd00067_c0 => enzc348712_c0 + cpd00001_c0 + cpd00003_c0	enzc453901 + NADH + NH3 + H+ => enzc348712 + H2O + NAD+	5
enzr30748_c0	2.1.1_02_2817	2.1.1_02	cpd07561_c0 + cpd00017_c0 => cpd08234_c0 + cpd00019_c0 + cpd00067_c0	3',4'-Dihydroxyacetophenone + S-Adenosyl-L-methionine => Apocynin + S-Adenosyl-L-homocysteine + H+	5
enzr30749_c0	2.1.1_02_2818	2.1.1_02	spontc179466_c0 + cpd00017_c0 => enzc801781_c0 + cpd00019_c0 + cpd00067_c0	spontc179466 + S-Adenosyl-L-methionine => enzc801781 + S-Adenosyl-L-homocysteine + H+	5
enzr30750_c0	2.3.1_02_238	2.3.1_02	(4) cpd00067_c0 => spontc165577_c0 + cpd00010_c0	(4) H+ => spontc165577 + CoA	5
enzr30751_c0	2.1.1_02_2819	2.1.1_02	spontc188418_c0 + cpd00017_c0 + (3) cpd00067_c0 => enzc1140039_c0 + cpd00019_c0	spontc188418 + S-Adenosyl-L-methionine + (3) H+ => enzc1140039 + S-Adenosyl-L-homocysteine	5
enzr30752_c0	2.1.1_02_2820	2.1.1_02	spontc152260_c0 + cpd00017_c0 => enzc1236303_c0 + cpd00019_c0 + cpd00067_c0	spontc152260 + S-Adenosyl-L-methionine => enzc1236303 + S-Adenosyl-L-homocysteine + H+	5
enzr30753_c0	1.14.13_02_527	1.14.13_02	enzc755613_c0 + cpd00007_c0 + cpd00004_c0 + cpd00067_c0 => enzc1156681_c0 + cpd00001_c0 + cpd00003_c0	enzc755613 + O2 + NADH + H+ => enzc1156681 + H2O + NAD+	5
enzr30754_c0	3.1.1_05_199	3.1.1_05	enzc639407_c0 + cpd00001_c0 => cpd00116_c0 + enzc270113_c0	enzc639407 + H2O => Methanol + enzc270113	5
enzr30755_c0	1.14.13_07_1245	1.14.13_07	spontc184315_c0 + cpd00007_c0 + (2) cpd00004_c0 + (2) cpd00067_c0 => spontc70276_c0 + cpd01822_c0 + cpd00001_c0 + (2) cpd00003_c0	spontc184315 + O2 + (2) NADH + (2) H+ => spontc70276 + Hydroxyquinol + H2O + (2) NAD+	5
enzr30756_c0	1.3.1_05.rev_973	1.3.1_05.rev, 1.3.1_05	enzc548115_c0 + cpd00004_c0 + cpd00067_c0 => enzc1260109_c0 + cpd00003_c0	enzc548115 + NADH + H+ => enzc1260109 + NAD+	5
enzr30757_c0	1.14.15_02_1204	1.14.15_02	spontc278511_c0 + cpd00007_c0 => enzc1156514_c0 + cpd00001_c0	spontc278511 + O2 => enzc1156514 + H2O	5
enzr30758_c0	1.14.13_07_1246	1.14.13_07	spontc271686_c0 + cpd00007_c0 + (2) cpd00004_c0 + (2) cpd00067_c0 => cpd01822_c0 + spontc86723_c0 + cpd00001_c0 + (2) cpd00003_c0	spontc271686 + O2 + (2) NADH + (2) H+ => Hydroxyquinol + spontc86723 + H2O + (2) NAD+	5
enzr30759_c0	3.1.1_05_200	3.1.1_05	enzc744785_c0 + cpd00001_c0 => cpd00116_c0 + enzc201409_c0	enzc744785 + H2O => Methanol + enzc201409	5
enzr30760_c0	1.4.3_01_2137	1.4.3_01	spontc171381_c0 + cpd00001_c0 + cpd00007_c0 => cpd00040_c0 + enzc234430_c0 + cpd00025_c0	spontc171381 + H2O + O2 => enzc1254 + enzc234430 + H2O2	5
enzr30761_c0	3.5.4_01_55	3.5.4_01, AromaticDeamination	enzc596292_c0 + cpd00001_c0 => enzc1078856_c0 + cpd00013_c0	enzc596292 + H2O => enzc1078856 + NH3	5
enzr30762_c0	1.4.3_01_2138	1.4.3_01	spontc282875_c0 + cpd00001_c0 + cpd00007_c0 => cpd00032_c0 + spontc111436_c0 + cpd00025_c0	spontc282875 + H2O + O2 => enzc349 + spontc111436 + H2O2	5
enzr30763_c0	2.1.2_01_50	2.1.2_01	spontc203703_c0 + cpd00071_c0 => enzc1222894_c0	spontc203703 + Acetaldehyde => enzc1222894	5
enzr30764_c0	1.4.3_01_2139	1.4.3_01	spontc186959_c0 + cpd00001_c0 + cpd00007_c0 => cpd00032_c0 + enzc136072_c0 + cpd00025_c0	spontc186959 + H2O + O2 => enzc349 + enzc136072 + H2O2	5
enzr30765_c0	1.14.15_02_1205	1.14.15_02	enzc503298_c0 + cpd00007_c0 => enzc1081505_c0 + cpd00001_c0	enzc503298 + O2 => enzc1081505 + H2O	5
enzr30766_c0	3.1.3_01_2097	3.1.3_01	enzc498545_c0 + cpd00001_c0 => spontc46080_c0 + cpd00009_c0	enzc498545 + H2O => spontc46080 + Phosphate	5
enzr30767_c0	4.3.1_04_355	4.3.1_04	spontc164939_c0 => cpd00106_c0 + enzc318274_c0	spontc164939 => enzc910 + enzc318274	5
enzr30768_c0	3.5.1_02_562	3.5.1_02	spontc253888_c0 + cpd00001_c0 => cpd00169_c0 + spontc101654_c0	spontc253888 + H2O => 3-Phospho-D-glycerate + spontc101654	5
enzr30769_c0	1.14.12_05_168	1.14.12_05	enzc524119_c0 + cpd00007_c0 + cpd00004_c0 + cpd00067_c0 => enzc1261524_c0 + cpd00003_c0	enzc524119 + O2 + NADH + H+ => enzc1261524 + NAD+	5
enzr30770_c0	5.3.2_02_132	5.3.2_02	spontc241193_c0 => enzc916587_c0	spontc241193 => enzc916587	5
enzr30771_c0	1.14.13_07_1247	1.14.13_07	spontc134563_c0 + cpd00007_c0 + (2) cpd00004_c0 + (2) cpd00067_c0 => cpd01822_c0 + spontc100079_c0 + cpd00001_c0 + (2) cpd00003_c0	spontc134563 + O2 + (2) NADH + (2) H+ => Hydroxyquinol + spontc100079 + H2O + (2) NAD+	5
enzr30772_c0	2.3.3_03_89	2.3.3_03	spontc268860_c0 + cpd00022_c0 + cpd00001_c0 + (4) cpd00067_c0 => cpd00010_c0 + enzc911333_c0	spontc268860 + Acetyl-CoA + H2O + (4) H+ => CoA + enzc911333	5
enzr30773_c0	1.1.1_02.rev_623	1.1.1_02.rev, 1.1.1_02	spontc195963_c0 + cpd00011_c0 + cpd00004_c0 + cpd00067_c0 => enzc1156974_c0 + cpd00003_c0	spontc195963 + CO2 + NADH + H+ => enzc1156974 + NAD+	5
enzr30774_c0	1.4.3_01_2140	1.4.3_01	spontc178457_c0 + cpd00001_c0 + cpd00007_c0 => cpd00020_c0 + enzc175655_c0 + cpd00025_c0	spontc178457 + H2O + O2 => Pyruvate + enzc175655 + H2O2	5
enzr30775_c0	1.14.13_07_1248	1.14.13_07	spontc262850_c0 + cpd00007_c0 + (2) cpd00004_c0 + (2) cpd00067_c0 => cpd01822_c0 + enzc276467_c0 + cpd00001_c0 + (2) cpd00003_c0	spontc262850 + O2 + (2) NADH + (2) H+ => Hydroxyquinol + enzc276467 + H2O + (2) NAD+	5
enzr30776_c0	3.5.1_02_563	3.5.1_02	spontc174955_c0 + cpd00001_c0 => enzc201968_c0 + cpd00036_c0	spontc174955 + H2O => enzc201968 + enzc93196	5
enzr30777_c0	1.14.13_10_1845	1.14.13_10	enzc633126_c0 + cpd00007_c0 + cpd00004_c0 + cpd00067_c0 => enzc1197587_c0 + cpd00001_c0 + cpd00003_c0	enzc633126 + O2 + NADH + H+ => enzc1197587 + H2O + NAD+	5
enzr30778_c0	2.8.3_01_377	2.8.3_01	spontc181950_c0 + cpd00022_c0 + (4) cpd00067_c0 => enzc991296_c0 + cpd00029_c0	spontc181950 + Acetyl-CoA + (4) H+ => enzc991296 + Acetate	5
enzr30779_c0	3.5.1_01_135	3.5.1_01	spontc148420_c0 + cpd00001_c0 => enzc1021292_c0	spontc148420 + H2O => enzc1021292	5
enzr30780_c0	1.4.3_01_2141	1.4.3_01	spontc269442_c0 + cpd00001_c0 + cpd00007_c0 => cpd00040_c0 + spontc124586_c0 + cpd00025_c0	spontc269442 + H2O + O2 => enzc1254 + spontc124586 + H2O2	5
enzr30781_c0	1.14.15_02_1206	1.14.15_02	enzc745335_c0 + cpd00007_c0 => enzc1041428_c0 + cpd00001_c0	enzc745335 + O2 => enzc1041428 + H2O	5
enzr30782_c0	1.2.1_04_58	1.2.1_04	enzc512614_c0 + cpd00001_c0 + cpd00003_c0 => enzc1082138_c0 + cpd00004_c0 + cpd00067_c0	enzc512614 + H2O + NAD+ => enzc1082138 + NADH + H+	5
enzr30783_c0	1.14.13_10_1846	1.14.13_10	enzc543878_c0 + cpd00007_c0 + cpd00004_c0 + cpd00067_c0 => enzc913513_c0 + cpd00001_c0 + cpd00003_c0	enzc543878 + O2 + NADH + H+ => enzc913513 + H2O + NAD+	5
enzr30784_c0	1.14.13_07_1249	1.14.13_07	spontc171676_c0 + cpd00007_c0 + (2) cpd00004_c0 + (2) cpd00067_c0 => spontc52811_c0 + cpd01822_c0 + cpd00001_c0 + (2) cpd00003_c0	spontc171676 + O2 + (2) NADH + (2) H+ => spontc52811 + Hydroxyquinol + H2O + (2) NAD+	5
enzr30785_c0	1.1.1_02.rev_624	1.1.1_02.rev, 1.1.1_02	enzc537091_c0 + cpd00011_c0 + cpd00004_c0 + cpd00067_c0 => enzc989182_c0 + cpd00003_c0	enzc537091 + CO2 + NADH + H+ => enzc989182 + NAD+	5
enzr30786_c0	1.14.12_05_169	1.14.12_05	enzc513315_c0 + cpd00007_c0 + cpd00004_c0 + cpd00067_c0 => enzc1151684_c0 + cpd00003_c0	enzc513315 + O2 + NADH + H+ => enzc1151684 + NAD+	5
enzr30787_c0	1.4.3_01_2142	1.4.3_01	spontc235707_c0 + cpd00001_c0 + cpd00007_c0 => cpd00032_c0 + enzc177662_c0 + cpd00025_c0	spontc235707 + H2O + O2 => enzc349 + enzc177662 + H2O2	5
enzr30788_c0	1.4.3_01_2143	1.4.3_01	spontc194840_c0 + cpd00001_c0 + cpd00007_c0 => enzc179602_c0 + cpd00139_c0 + cpd00025_c0	spontc194840 + H2O + O2 => enzc179602 + enzc2558 + H2O2	5
enzr30789_c0	3.1.2_02_392	3.1.2_02	enzc768190_c0 + cpd00001_c0 => cpd00010_c0 + spontc112687_c0	enzc768190 + H2O => CoA + spontc112687	5
enzr30790_c0	3.1.2_02_393	3.1.2_02	enzc520072_c0 + cpd00001_c0 => cpd00010_c0 + spontc118491_c0	enzc520072 + H2O => CoA + spontc118491	5
enzr30791_c0	1.1.1_02.rev_625	1.1.1_02.rev, 1.1.1_02	enzc560574_c0 + cpd00011_c0 + cpd00004_c0 + cpd00067_c0 => enzc1257460_c0 + cpd00003_c0	enzc560574 + CO2 + NADH + H+ => enzc1257460 + NAD+	5
enzr30792_c0	1.14.13_10_1847	1.14.13_10	enzc388685_c0 + cpd00007_c0 + cpd00004_c0 + cpd00067_c0 => enzc921264_c0 + cpd00001_c0 + cpd00003_c0	enzc388685 + O2 + NADH + H+ => enzc921264 + H2O + NAD+	5
enzr30793_c0	2.7.1_08_1875	2.7.1_08	spontc171676_c0 + cpd00002_c0 + cpd00067_c0 => enzc1017291_c0 + cpd00008_c0	spontc171676 + ATP + H+ => enzc1017291 + ADP	5
enzr30794_c0	2.1.1_02_2821	2.1.1_02	enzc516807_c0 + cpd00017_c0 => enzc1022593_c0 + cpd00019_c0 + cpd00067_c0	enzc516807 + S-Adenosyl-L-methionine => enzc1022593 + S-Adenosyl-L-homocysteine + H+	5
enzr30795_c0	1.14.15_02_1207	1.14.15_02	enzc610811_c0 + cpd00007_c0 => enzc924173_c0 + cpd00001_c0	enzc610811 + O2 => enzc924173 + H2O	5
enzr30796_c0	2.8.2_01_636	2.8.2_01	spontc195662_c0 + cpd00044_c0 => enzc1033560_c0 + cpd00045_c0 + cpd00067_c0	spontc195662 + 3-phosphoadenylylsulfate => enzc1033560 + Adenosine 3',5'-bisphosphate + H+	5
enzr30797_c0	4.99.1_01_69	4.99.1_01	spontc169354_c0 + (4) cpd00067_c0 => enzc1076256_c0 + cpd00001_c0	spontc169354 + (4) H+ => enzc1076256 + H2O	5
enzr30798_c0	1.4.3_01_2144	1.4.3_01	spontc205788_c0 + cpd00001_c0 + cpd00007_c0 => spontc43423_c0 + cpd00139_c0 + cpd00025_c0	spontc205788 + H2O + O2 => spontc43423 + enzc2558 + H2O2	5
enzr30799_c0	1.3.1_05.rev_974	1.3.1_05.rev, 1.3.1_05	enzc466153_c0 + cpd00004_c0 + cpd00067_c0 => enzc1017936_c0 + cpd00003_c0	enzc466153 + NADH + H+ => enzc1017936 + NAD+	5
enzr30800_c0	1.4.1_01_338	1.4.1_01	enzc776106_c0 + cpd00001_c0 + cpd00003_c0 => cpd00013_c0 + enzc353136_c0 + cpd00004_c0 + cpd00067_c0	enzc776106 + H2O + NAD+ => NH3 + enzc353136 + NADH + H+	5
enzr30801_c0	1.3.1_05.rev_975	1.3.1_05.rev	spontc215417_c0 + cpd00004_c0 + cpd00067_c0 => enzc896172_c0 + cpd00003_c0	spontc215417 + NADH + H+ => enzc896172 + NAD+	5
enzr30802_c0	2.7.1_08_1876	2.7.1_08	enzc757217_c0 + cpd00002_c0 + cpd00067_c0 => spontc92898_c0 + cpd00008_c0	enzc757217 + ATP + H+ => spontc92898 + ADP	5
enzr30803_c0	2.1.1_02_2822	2.1.1_02	spontc174610_c0 + cpd00017_c0 => enzc1079146_c0 + cpd00019_c0 + cpd00067_c0	spontc174610 + S-Adenosyl-L-methionine => enzc1079146 + S-Adenosyl-L-homocysteine + H+	5
enzr30804_c0	2.1.1_02_2823	2.1.1_02	enzc493526_c0 + cpd00017_c0 => enzc912973_c0 + cpd00019_c0 + cpd00067_c0	enzc493526 + S-Adenosyl-L-methionine => enzc912973 + S-Adenosyl-L-homocysteine + H+	5
enzr30805_c0	1.13.11_02_442	1.13.11_02	enzc536843_c0 + cpd00007_c0 => enzc1060544_c0	enzc536843 + O2 => enzc1060544	5
enzr30806_c0	2.1.1_02_2824	2.1.1_02	enzc768190_c0 + cpd00017_c0 => enzc812401_c0 + cpd00019_c0 + cpd00067_c0	enzc768190 + S-Adenosyl-L-methionine => enzc812401 + S-Adenosyl-L-homocysteine + H+	5
enzr30807_c0	1.1.1_11_617	1.1.1_11	spontc172280_c0 + cpd00003_c0 => enzc805956_c0 + cpd00004_c0 + cpd00067_c0	spontc172280 + NAD+ => enzc805956 + NADH + H+	5
enzr30808_c0	4.1.1_09_500	4.1.1_09	enzc375869_c0 => enzc970174_c0 + cpd00011_c0	enzc375869 => enzc970174 + CO2	5
enzr30809_c0	1.14.13_08_696	1.14.13_08	spontc233790_c0 + cpd00007_c0 + cpd00004_c0 + cpd00067_c0 => enzc1159738_c0 + cpd00001_c0 + cpd00003_c0	spontc233790 + O2 + NADH + H+ => enzc1159738 + H2O + NAD+	5
enzr30810_c0	1.14.13_02_528	1.14.13_02	spontc152212_c0 + cpd00007_c0 + cpd00004_c0 + cpd00067_c0 => enzc1210211_c0 + cpd00001_c0 + cpd00003_c0	spontc152212 + O2 + NADH + H+ => enzc1210211 + H2O + NAD+	5
enzr30811_c0	2.8.3_01_378	2.8.3_01	spontc149131_c0 + cpd00022_c0 + (4) cpd00067_c0 => enzc849973_c0 + cpd00029_c0	spontc149131 + Acetyl-CoA + (4) H+ => enzc849973 + Acetate	5
enzr30812_c0	1.13.12_02_337	1.13.12_02	enzc731241_c0 + cpd00007_c0 + cpd00004_c0 + cpd00067_c0 => cpd00055_c0 + spontc96897_c0 + cpd00001_c0 + cpd00003_c0	enzc731241 + O2 + NADH + H+ => Formaldehyde + spontc96897 + H2O + NAD+	5
enzr30813_c0	2.3.1_04_257	2.3.1_04, NucleophileAcylation_AcetylCoa	enzc693989_c0 + cpd00022_c0 => enzc1053066_c0 + cpd00010_c0	enzc693989 + Acetyl-CoA => enzc1053066 + CoA	5
enzr30814_c0	2.7.1_08_1877	2.7.1_08	spontc164473_c0 + cpd00002_c0 + cpd00067_c0 => enzc1029938_c0 + cpd00008_c0	spontc164473 + ATP + H+ => enzc1029938 + ADP	5
enzr30815_c0	1.1.1_02.rev_626	1.1.1_02.rev, 1.1.1_02	enzc694659_c0 + cpd00011_c0 + cpd00004_c0 + cpd00067_c0 => enzc1209288_c0 + cpd00003_c0	enzc694659 + CO2 + NADH + H+ => enzc1209288 + NAD+	5
enzr30816_c0	3.3.2_01_50	3.3.2_01	enzc501229_c0 + cpd00001_c0 => enzc747878_c0	enzc501229 + H2O => enzc747878	5
enzr30817_c0	3.1.2_02_394	3.1.2_02	enzc627614_c0 + cpd00001_c0 => cpd00010_c0 + enzc235209_c0	enzc627614 + H2O => CoA + enzc235209	5
enzr30818_c0	1.14.13_10_1848	1.14.13_10	enzc594593_c0 + cpd00007_c0 + cpd00004_c0 + cpd00067_c0 => enzc1114403_c0 + cpd00001_c0 + cpd00003_c0	enzc594593 + O2 + NADH + H+ => enzc1114403 + H2O + NAD+	5
enzr30819_c0	4.3.1_04.rev_134	4.3.1_04.rev	enzc776106_c0 + cpd00013_c0 => enzc1288156_c0	enzc776106 + NH3 => enzc1288156	5
enzr30820_c0	1.3.1_05.rev_976	1.3.1_05.rev	spontc168200_c0 + cpd00004_c0 + cpd00067_c0 => enzc902522_c0 + cpd00003_c0	spontc168200 + NADH + H+ => enzc902522 + NAD+	5
enzr30821_c0	1.14.13_07_1250	1.14.13_07	enzc751456_c0 + cpd00007_c0 + (2) cpd00004_c0 + (2) cpd00067_c0 => cpd00116_c0 + enzc247629_c0 + cpd00001_c0 + (2) cpd00003_c0	enzc751456 + O2 + (2) NADH + (2) H+ => Methanol + enzc247629 + H2O + (2) NAD+	5
enzr30822_c0	2.1.2_01_51	2.1.2_01	cpd00161_c0 + cpd00071_c0 => enzc1484_c0	L-Threonine + Acetaldehyde => enzc1484	5
enzr30823_c0	1.3.1_05.rev_977	1.3.1_05.rev	enzc446356_c0 + cpd00004_c0 + cpd00067_c0 => enzc1219061_c0 + cpd00003_c0	enzc446356 + NADH + H+ => enzc1219061 + NAD+	5
enzr30824_c0	1.14.13_07_1251	1.14.13_07	spontc197725_c0 + cpd00007_c0 + (2) cpd00004_c0 + (2) cpd00067_c0 => enzc139388_c0 + cpd01822_c0 + cpd00001_c0 + (2) cpd00003_c0	spontc197725 + O2 + (2) NADH + (2) H+ => enzc139388 + Hydroxyquinol + H2O + (2) NAD+	5
enzr30825_c0	2.8.3_01_379	2.8.3_01	spontc209680_c0 + cpd00022_c0 + (4) cpd00067_c0 => cpd00029_c0 + enzc1200552_c0	spontc209680 + Acetyl-CoA + (4) H+ => Acetate + enzc1200552	5
enzr30826_c0	2.1.1_02_2825	2.1.1_02, AmineMethylation	spontc179854_c0 + cpd00017_c0 => enzc1055366_c0 + cpd00019_c0 + cpd00067_c0	spontc179854 + S-Adenosyl-L-methionine => enzc1055366 + S-Adenosyl-L-homocysteine + H+	5
enzr30827_c0	1.1.1_02.rev_627	1.1.1_02.rev	spontc133436_c0 + cpd00011_c0 + cpd00004_c0 + (5) cpd00067_c0 => enzc805968_c0 + cpd00003_c0	spontc133436 + CO2 + NADH + (5) H+ => enzc805968 + NAD+	5
enzr30828_c0	3.7.1_02_434	3.7.1_02	spontc171956_c0 + cpd00001_c0 => cpd00029_c0 + enzc1103019_c0	spontc171956 + H2O => Acetate + enzc1103019	5
enzr30829_c0	2.1.1_02_2826	2.1.1_02	enzc758216_c0 + cpd00017_c0 => enzc944255_c0 + cpd00019_c0 + cpd00067_c0	enzc758216 + S-Adenosyl-L-methionine => enzc944255 + S-Adenosyl-L-homocysteine + H+	5
enzr30830_c0	1.4.1_01;1.5.1_05_402	1.4.1_01;1.5.1_05	spontc257413_c0 + cpd00001_c0 + cpd00003_c0 + (3) cpd00067_c0 => cpd00024_c0 + enzc1175540_c0 + cpd00004_c0	spontc257413 + H2O + NAD+ + (3) H+ => 2-Oxoglutarate + enzc1175540 + NADH	5
enzr30831_c0	2.1.1_02_2827	2.1.1_02	enzc440662_c0 + cpd00017_c0 => enzc1230578_c0 + cpd00019_c0 + cpd00067_c0	enzc440662 + S-Adenosyl-L-methionine => enzc1230578 + S-Adenosyl-L-homocysteine + H+	5
enzr30832_c0	2.7.1_08_1878	2.7.1_08	spontc209442_c0 + cpd00002_c0 + cpd00067_c0 => enzc1250584_c0 + cpd00008_c0	spontc209442 + ATP + H+ => enzc1250584 + ADP	5
enzr30833_c0	2.7.1_08_1879	2.7.1_08	spontc210670_c0 + cpd00002_c0 + cpd00067_c0 => enzc1277283_c0 + cpd00008_c0	spontc210670 + ATP + H+ => enzc1277283 + ADP	5
enzr30834_c0	3.5.1_02;2.3.2_01_543	3.5.1_02;2.3.2_01	enzc621685_c0 + cpd00001_c0 => cpd00023_c0 + enzc1190842_c0 + cpd00067_c0	enzc621685 + H2O => L-Glutamate + enzc1190842 + H+	5
enzr30835_c0	1.14.13_07_1252	1.14.13_07	spontc270141_c0 + cpd00007_c0 + (2) cpd00004_c0 + (2) cpd00067_c0 => cpd01822_c0 + enzc289540_c0 + cpd00001_c0 + (2) cpd00003_c0	spontc270141 + O2 + (2) NADH + (2) H+ => Hydroxyquinol + enzc289540 + H2O + (2) NAD+	5
enzr30836_c0	1.4.3_01_2145	1.4.3_01	enzc599114_c0 + cpd00001_c0 + cpd00007_c0 => cpd00055_c0 + enzc318345_c0 + cpd00025_c0	enzc599114 + H2O + O2 => Formaldehyde + enzc318345 + H2O2	5
enzr30837_c0	2.3.1_02_239	2.3.1_02	(4) cpd00067_c0 => enzc408522_c0 + cpd00010_c0	(4) H+ => enzc408522 + CoA	5
enzr30838_c0	3.1.2_02_395	3.1.2_02	enzc613471_c0 + cpd00001_c0 => cpd00010_c0 + spontc70215_c0	enzc613471 + H2O => CoA + spontc70215	5
enzr30839_c0	1.14.13_07_1253	1.14.13_07	spontc176505_c0 + cpd00007_c0 + (2) cpd00004_c0 + (2) cpd00067_c0 => enzc235481_c0 + cpd01822_c0 + cpd00001_c0 + (2) cpd00003_c0	spontc176505 + O2 + (2) NADH + (2) H+ => enzc235481 + Hydroxyquinol + H2O + (2) NAD+	5
enzr30840_c0	2.7.1_08_1880	2.7.1_08	spontc162089_c0 + cpd00002_c0 + cpd00067_c0 => enzc1104878_c0 + cpd00008_c0	spontc162089 + ATP + H+ => enzc1104878 + ADP	5
enzr30841_c0	4.1.1_09_501	4.1.1_09	spontc213304_c0 => enzc930585_c0 + cpd00011_c0	spontc213304 => enzc930585 + CO2	5
enzr30842_c0	3.5.3_02_563	3.5.3_02, KetimineHydrolysis	enzc483682_c0 + cpd00001_c0 => enzc888_c0 + enzc39790_c0	enzc483682 + H2O => enzc888 + enzc39790	5
enzr30843_c0	1.4.3_01_2146	1.4.3_01	spontc284144_c0 + cpd00001_c0 + cpd00007_c0 => enzc254369_c0 + cpd00139_c0 + cpd00025_c0	spontc284144 + H2O + O2 => enzc254369 + enzc2558 + H2O2	5
enzr30844_c0	3.5.1_02;2.3.2_01_544	3.5.1_02;2.3.2_01	enzc603700_c0 + cpd00001_c0 => cpd00029_c0 + spontc121055_c0	enzc603700 + H2O => Acetate + spontc121055	5
enzr30845_c0	1.3.1_05.rev_978	1.3.1_05.rev	spontc201393_c0 + cpd00004_c0 + cpd00067_c0 => enzc960978_c0 + cpd00003_c0	spontc201393 + NADH + H+ => enzc960978 + NAD+	5
enzr30846_c0	1.14.13_10_1849	1.14.13_10	enzc777243_c0 + cpd00007_c0 + cpd00004_c0 + cpd00067_c0 => enzc1048318_c0 + cpd00001_c0 + cpd00003_c0	enzc777243 + O2 + NADH + H+ => enzc1048318 + H2O + NAD+	5
enzr30847_c0	2.7.1_08_1881	2.7.1_08	enzc724342_c0 + cpd00002_c0 + cpd00067_c0 => enzc1277305_c0 + cpd00008_c0	enzc724342 + ATP + H+ => enzc1277305 + ADP	5
enzr30848_c0	1.4.1_01;1.5.1_05_403	1.4.1_01;1.5.1_05	spontc159541_c0 + cpd00001_c0 + cpd00003_c0 => enzc856651_c0 + cpd00024_c0 + cpd00004_c0 + cpd00067_c0	spontc159541 + H2O + NAD+ => enzc856651 + 2-Oxoglutarate + NADH + H+	5
enzr30849_c0	1.4.3_01_2147	1.4.3_01	spontc259758_c0 + cpd00001_c0 + cpd00007_c0 => enzc116723_c0 + cpd00040_c0 + cpd00025_c0	spontc259758 + H2O + O2 => enzc116723 + enzc1254 + H2O2	5
enzr30850_c0	1.13.11_02_443	1.13.11_02	enzc736918_c0 + cpd00007_c0 => enzc839780_c0	enzc736918 + O2 => enzc839780	5
enzr30851_c0	1.4.1_01;1.5.1_05_404	1.4.1_01;1.5.1_05	spontc184002_c0 + cpd00001_c0 + cpd00003_c0 => cpd00032_c0 + enzc146908_c0 + cpd00004_c0 + cpd00067_c0	spontc184002 + H2O + NAD+ => enzc349 + enzc146908 + NADH + H+	5
enzr30852_c0	1.14.15_02_1208	1.14.15_02	spontc179991_c0 + cpd00007_c0 => enzc779964_c0 + cpd00001_c0	spontc179991 + O2 => enzc779964 + H2O	5
enzr30853_c0	1.4.1_01;1.5.1_05_405	1.4.1_01;1.5.1_05	spontc280212_c0 + cpd00001_c0 + cpd00003_c0 => cpd00032_c0 + enzc315433_c0 + cpd00004_c0 + cpd00067_c0	spontc280212 + H2O + NAD+ => enzc349 + enzc315433 + NADH + H+	5
enzr30854_c0	1.13.11_02;1.13.11_09_63	1.13.11_02;1.13.11_09	spontc204735_c0 + cpd00007_c0 => enzc1279169_c0	spontc204735 + O2 => enzc1279169	5
enzr30855_c0	2.7.1_08_1882	2.7.1_08	enzc409404_c0 + cpd00002_c0 + cpd00067_c0 => enzc787137_c0 + cpd00008_c0	enzc409404 + ATP + H+ => enzc787137 + ADP	5
enzr30856_c0	3.1.3_01_2098	3.1.3_01	enzc435435_c0 + cpd00001_c0 => cpd00009_c0 + enzc348882_c0	enzc435435 + H2O => Phosphate + enzc348882	5
enzr30857_c0	2.1.1_02_2828	2.1.1_02	spontc253788_c0 + cpd00017_c0 => enzc1013146_c0 + cpd00019_c0 + cpd00067_c0	spontc253788 + S-Adenosyl-L-methionine => enzc1013146 + S-Adenosyl-L-homocysteine + H+	5
enzr30858_c0	3.1.3_01_2099	3.1.3_01	enzc549274_c0 + cpd00001_c0 => spontc46691_c0 + cpd00009_c0	enzc549274 + H2O => spontc46691 + Phosphate	5
enzr30859_c0	1.14.13_07_1254	1.14.13_07	spontc195801_c0 + cpd00007_c0 + (2) cpd00004_c0 + (2) cpd00067_c0 => cpd01822_c0 + spontc108062_c0 + cpd00001_c0 + (2) cpd00003_c0	spontc195801 + O2 + (2) NADH + (2) H+ => Hydroxyquinol + spontc108062 + H2O + (2) NAD+	5
enzr30860_c0	1.14.13_07_1255	1.14.13_07	spontc197459_c0 + cpd00007_c0 + (2) cpd00004_c0 + (2) cpd00067_c0 => cpd01822_c0 + spontc116228_c0 + cpd00001_c0 + (2) cpd00003_c0	spontc197459 + O2 + (2) NADH + (2) H+ => Hydroxyquinol + spontc116228 + H2O + (2) NAD+	5
enzr30861_c0	1.3.1_05.rev_979	1.3.1_05.rev, 1.3.1_05	enzc719479_c0 + cpd00004_c0 + cpd00067_c0 => enzc1087625_c0 + cpd00003_c0	enzc719479 + NADH + H+ => enzc1087625 + NAD+	5
enzr30862_c0	2.1.1_02_2829	2.1.1_02	enzc434667_c0 + cpd00017_c0 => enzc1122334_c0 + cpd00019_c0 + cpd00067_c0	enzc434667 + S-Adenosyl-L-methionine => enzc1122334 + S-Adenosyl-L-homocysteine + H+	5
enzr30863_c0	3.5.1_02_564	3.5.1_02	spontc214350_c0 + cpd00001_c0 => spontc135336_c0 + cpd00013_c0	spontc214350 + H2O => spontc135336 + NH3	5
enzr30864_c0	1.4.3_01_2148	1.4.3_01	spontc161816_c0 + cpd00001_c0 + cpd00007_c0 => cpd00020_c0 + enzc293968_c0 + cpd00025_c0	spontc161816 + H2O + O2 => Pyruvate + enzc293968 + H2O2	5
enzr30865_c0	2.7.1_08_1883	2.7.1_08	spontc286553_c0 + cpd00002_c0 + (5) cpd00067_c0 => enzc969601_c0 + cpd00008_c0	spontc286553 + ATP + (5) H+ => enzc969601 + ADP	5
enzr30866_c0	3.7.1_01_75	3.7.1_01	enzc569353_c0 + cpd00001_c0 => enzc790375_c0	enzc569353 + H2O => enzc790375	5
enzr30867_c0	1.4.3_01_2149	1.4.3_01	spontc255466_c0 + cpd00001_c0 + cpd00007_c0 => spontc25832_c0 + cpd00032_c0 + cpd00025_c0	spontc255466 + H2O + O2 => spontc25832 + enzc349 + H2O2	5
enzr30868_c0	2.8.2_01_637	2.8.2_01	spontc165701_c0 + cpd00044_c0 => enzc1196152_c0 + cpd00045_c0 + cpd00067_c0	spontc165701 + 3-phosphoadenylylsulfate => enzc1196152 + Adenosine 3',5'-bisphosphate + H+	5
enzr30869_c0	1.5.1_02_40	1.5.1_02	spontc181462_c0 + cpd00003_c0 => enzc848578_c0 + cpd00004_c0	spontc181462 + NAD+ => enzc848578 + NADH	5
enzr30870_c0	1.14.13_07_1256	1.14.13_07	spontc168535_c0 + cpd00007_c0 + (2) cpd00004_c0 + (2) cpd00067_c0 => spontc34612_c0 + cpd01822_c0 + cpd00001_c0 + (2) cpd00003_c0	spontc168535 + O2 + (2) NADH + (2) H+ => spontc34612 + Hydroxyquinol + H2O + (2) NAD+	5
enzr30871_c0	1.1.1_02.rev_628	1.1.1_02.rev, 1.1.1_02	enzc730499_c0 + cpd00011_c0 + cpd00004_c0 + cpd00067_c0 => enzc1019990_c0 + cpd00003_c0	enzc730499 + CO2 + NADH + H+ => enzc1019990 + NAD+	5
enzr30872_c0	4.3.1_04.rev_135	4.3.1_04.rev	enzc590798_c0 + cpd00013_c0 => enzc980620_c0	enzc590798 + NH3 => enzc980620	5
enzr30873_c0	2.6.1_01_104	2.6.1_01, 2.6.1_01.rev	spontc210975_c0 + cpd00023_c0 => enzc1038797_c0 + cpd00024_c0 + cpd00067_c0	spontc210975 + L-Glutamate => enzc1038797 + 2-Oxoglutarate + H+	5
enzr30874_c0	1.14.13_08_697	1.14.13_08	enzc740776_c0 + cpd00007_c0 + cpd00004_c0 + cpd00067_c0 => enzc1055635_c0 + cpd00001_c0 + cpd00003_c0	enzc740776 + O2 + NADH + H+ => enzc1055635 + H2O + NAD+	5
enzr30875_c0	2.7.1_08_1884	2.7.1_08	enzc641016_c0 + cpd00002_c0 + cpd00067_c0 => enzc805065_c0 + cpd00008_c0	enzc641016 + ATP + H+ => enzc805065 + ADP	5
enzr30876_c0	1.1.1_02.rev_629	1.1.1_02.rev, 1.1.1_02	spontc214344_c0 + cpd00011_c0 + cpd00004_c0 + cpd00067_c0 => enzc1226766_c0 + cpd00003_c0	spontc214344 + CO2 + NADH + H+ => enzc1226766 + NAD+	5
enzr30877_c0	1.14.13_07_1257	1.14.13_07	spontc241571_c0 + cpd00007_c0 + (2) cpd00004_c0 + (2) cpd00067_c0 => spontc39166_c0 + cpd01822_c0 + cpd00001_c0 + (2) cpd00003_c0	spontc241571 + O2 + (2) NADH + (2) H+ => spontc39166 + Hydroxyquinol + H2O + (2) NAD+	5
enzr30878_c0	2.7.1_08_1885	2.7.1_08	enzc598221_c0 + cpd00002_c0 + cpd00067_c0 => enzc939846_c0 + cpd00008_c0	enzc598221 + ATP + H+ => enzc939846 + ADP	5
enzr30879_c0	1.14.13_07_1258	1.14.13_07	spontc197466_c0 + cpd00007_c0 + (2) cpd00004_c0 + (2) cpd00067_c0 => spontc58934_c0 + cpd01822_c0 + cpd00001_c0 + (2) cpd00003_c0	spontc197466 + O2 + (2) NADH + (2) H+ => spontc58934 + Hydroxyquinol + H2O + (2) NAD+	5
enzr30880_c0	2.1.1_02_2830	2.1.1_02	enzc611773_c0 + cpd00017_c0 => enzc1216263_c0 + cpd00019_c0 + cpd00067_c0	enzc611773 + S-Adenosyl-L-methionine => enzc1216263 + S-Adenosyl-L-homocysteine + H+	5
enzr30881_c0	1.5.1_02_41	1.5.1_02	enzc725049_c0 + cpd00003_c0 => enzc1156972_c0 + cpd00004_c0	enzc725049 + NAD+ => enzc1156972 + NADH	5
enzr30882_c0	3.1.3_01_2100	3.1.3_01	enzc557888_c0 + cpd00001_c0 => enzc207212_c0 + cpd00009_c0	enzc557888 + H2O => enzc207212 + Phosphate	5
enzr30883_c0	1.14.13_07_1259	1.14.13_07	spontc169094_c0 + cpd00007_c0 + (2) cpd00004_c0 + (2) cpd00067_c0 => enzc207024_c0 + cpd01822_c0 + cpd00001_c0 + (2) cpd00003_c0	spontc169094 + O2 + (2) NADH + (2) H+ => enzc207024 + Hydroxyquinol + H2O + (2) NAD+	5
enzr30884_c0	1.4.3_01_2150	1.4.3_01	spontc232554_c0 + cpd00001_c0 + cpd00007_c0 => enzc235393_c0 + cpd00139_c0 + cpd00025_c0	spontc232554 + H2O + O2 => enzc235393 + enzc2558 + H2O2	5
enzr30885_c0	2.1.1_02_2831	2.1.1_02	spontc274010_c0 + cpd00017_c0 => enzc1065923_c0 + cpd00019_c0 + cpd00067_c0	spontc274010 + S-Adenosyl-L-methionine => enzc1065923 + S-Adenosyl-L-homocysteine + H+	5
enzr30886_c0	1.4.1_01;1.5.1_05_406	1.4.1_01;1.5.1_05	spontc164939_c0 + cpd00001_c0 + cpd00003_c0 => cpd00032_c0 + enzc318274_c0 + cpd00004_c0 + cpd00067_c0	spontc164939 + H2O + NAD+ => enzc349 + enzc318274 + NADH + H+	5
enzr30887_c0	1.13.11_02_444	1.13.11_02	spontc277815_c0 + cpd00007_c0 + (4) cpd00067_c0 => enzc819749_c0	spontc277815 + O2 + (4) H+ => enzc819749	5
enzr30888_c0	2.3.3_02_152	2.3.3_02	cpd01138_c0 + cpd00010_c0 + (4) cpd00067_c0 => enzc1357_c0 + cpd00229_c0 + cpd00001_c0	enzc84388 + CoA + (4) H+ => enzc1357 + Glycolaldehyde + H2O	5
enzr30889_c0	4.1.1_09_502	4.1.1_09	spontc164948_c0 => enzc936472_c0 + cpd00011_c0	spontc164948 => enzc936472 + CO2	5
enzr30890_c0	1.14.13_07_1260	1.14.13_07	spontc250749_c0 + cpd00007_c0 + (2) cpd00004_c0 + (2) cpd00067_c0 => cpd01822_c0 + spontc87745_c0 + cpd00001_c0 + (2) cpd00003_c0	spontc250749 + O2 + (2) NADH + (2) H+ => Hydroxyquinol + spontc87745 + H2O + (2) NAD+	5
enzr30891_c0	4.3.1_03.rev_81	4.3.1_03.rev	spontc162046_c0 + cpd00013_c0 => enzc1098132_c0	spontc162046 + NH3 => enzc1098132	5
enzr30892_c0	4.3.1_03_55	4.3.1_03	enzc729671_c0 => spontc92366_c0 + cpd00013_c0	enzc729671 => spontc92366 + NH3	5
enzr30893_c0	1.4.3_01_2151	1.4.3_01	spontc177108_c0 + cpd00001_c0 + cpd00007_c0 => enzc1732_c0 + enzc1251730_c0 + cpd00025_c0	spontc177108 + H2O + O2 => enzc1732 + enzc1251730 + H2O2	5
enzr30894_c0	1.14.13_08_698	1.14.13_08	spontc209304_c0 + cpd00007_c0 + cpd00004_c0 + cpd00067_c0 => enzc843663_c0 + cpd00001_c0 + cpd00003_c0	spontc209304 + O2 + NADH + H+ => enzc843663 + H2O + NAD+	5
enzr30895_c0	1.13.11_02;1.13.11_09_64	1.13.11_02;1.13.11_09	enzc740632_c0 + cpd00007_c0 => enzc1195590_c0	enzc740632 + O2 => enzc1195590	5
enzr30896_c0	1.4.1_01.rev_157	1.4.1_01.rev	spontc189778_c0 + cpd00004_c0 + cpd00013_c0 + cpd00067_c0 => enzc855146_c0 + cpd00001_c0 + cpd00003_c0	spontc189778 + NADH + NH3 + H+ => enzc855146 + H2O + NAD+	5
enzr30897_c0	1.3.1_05.rev_980	1.3.1_05.rev, 1.3.1_05	spontc215104_c0 + cpd00004_c0 + cpd00067_c0 => enzc1139770_c0 + cpd00003_c0	spontc215104 + NADH + H+ => enzc1139770 + NAD+	5
enzr30898_c0	5.2.1_01_155	5.2.1_01	spontc141047_c0 => enzc1037889_c0	spontc141047 => enzc1037889	5
enzr30899_c0	1.14.13_07_1261	1.14.13_07	spontc277576_c0 + cpd00007_c0 + (2) cpd00004_c0 + (2) cpd00067_c0 => cpd01822_c0 + spontc122150_c0 + cpd00001_c0 + (2) cpd00003_c0	spontc277576 + O2 + (2) NADH + (2) H+ => Hydroxyquinol + spontc122150 + H2O + (2) NAD+	5
enzr30900_c0	1.1.1_02.rev_630	1.1.1_02.rev, 1.1.1_02	spontc147902_c0 + cpd00011_c0 + cpd00004_c0 + cpd00067_c0 => enzc866589_c0 + cpd00003_c0	spontc147902 + CO2 + NADH + H+ => enzc866589 + NAD+	5
enzr30901_c0	1.14.15_02_1209	1.14.15_02	spontc180922_c0 + cpd00007_c0 + (4) cpd00067_c0 => enzc904770_c0 + cpd00001_c0	spontc180922 + O2 + (4) H+ => enzc904770 + H2O	5
enzr30902_c0	1.4.1_01;1.5.1_05_407	1.4.1_01;1.5.1_05	spontc195697_c0 + cpd00001_c0 + cpd00003_c0 => cpd00032_c0 + spontc45691_c0 + cpd00004_c0 + cpd00067_c0	spontc195697 + H2O + NAD+ => enzc349 + spontc45691 + NADH + H+	5
enzr30903_c0	1.14.12_04_155	1.14.12_04	spontc191753_c0 + cpd00007_c0 + cpd00004_c0 + cpd00067_c0 => enzc860230_c0 + cpd00003_c0	spontc191753 + O2 + NADH + H+ => enzc860230 + NAD+	5
enzr30904_c0	1.14.13_07_1262	1.14.13_07	enzc657159_c0 + cpd00007_c0 + (2) cpd00004_c0 + (2) cpd00067_c0 => enzc155757_c0 + cpd00009_c0 + cpd00001_c0 + (2) cpd00003_c0	enzc657159 + O2 + (2) NADH + (2) H+ => enzc155757 + Phosphate + H2O + (2) NAD+	5
enzr30905_c0	2.8.3_01_380	2.8.3_01	spontc268560_c0 + cpd00022_c0 + (4) cpd00067_c0 => enzc988621_c0 + cpd00029_c0	spontc268560 + Acetyl-CoA + (4) H+ => enzc988621 + Acetate	5
enzr30906_c0	1.4.1_01;1.5.1_05_408	1.4.1_01;1.5.1_05	spontc146814_c0 + cpd00001_c0 + cpd00003_c0 => cpd00024_c0 + enzc1227836_c0 + cpd00004_c0 + cpd00067_c0	spontc146814 + H2O + NAD+ => 2-Oxoglutarate + enzc1227836 + NADH + H+	5
enzr30907_c0	1.14.13_07_1263	1.14.13_07	spontc178814_c0 + cpd00007_c0 + (2) cpd00004_c0 + (2) cpd00067_c0 => cpd01822_c0 + enzc321383_c0 + cpd00001_c0 + (2) cpd00003_c0	spontc178814 + O2 + (2) NADH + (2) H+ => Hydroxyquinol + enzc321383 + H2O + (2) NAD+	5
enzr30908_c0	1.14.13_07_1264	1.14.13_07	spontc139102_c0 + cpd00007_c0 + (2) cpd00004_c0 + (2) cpd00067_c0 => enzc129167_c0 + cpd01822_c0 + cpd00001_c0 + (2) cpd00003_c0	spontc139102 + O2 + (2) NADH + (2) H+ => enzc129167 + Hydroxyquinol + H2O + (2) NAD+	5
enzr30909_c0	1.5.1_02_42	1.5.1_02	enzc399281_c0 + cpd00003_c0 => enzc1298947_c0 + cpd00004_c0	enzc399281 + NAD+ => enzc1298947 + NADH	5
enzr30910_c0	1.4.3_01_2152	1.4.3_01	spontc154110_c0 + cpd00001_c0 + cpd00007_c0 => cpd00032_c0 + enzc186821_c0 + cpd00025_c0	spontc154110 + H2O + O2 => enzc349 + enzc186821 + H2O2	5
enzr30911_c0	4.3.1_03_56	4.3.1_03	spontc259758_c0 => enzc56089_c0 + spontc773_c0	spontc259758 => enzc56089 + spontc773	5
enzr30912_c0	1.3.1_05.rev_981	1.3.1_05.rev, 1.3.1_05	enzc546946_c0 + cpd00004_c0 + cpd00067_c0 => enzc880481_c0 + cpd00003_c0	enzc546946 + NADH + H+ => enzc880481 + NAD+	5
enzr30913_c0	2.8.3_01_381	2.8.3_01	enzc537978_c0 + cpd00022_c0 + (4) cpd00067_c0 => enzc949649_c0 + cpd00029_c0	enzc537978 + Acetyl-CoA + (4) H+ => enzc949649 + Acetate	5
enzr30914_c0	1.14.13_07_1265	1.14.13_07	spontc248336_c0 + cpd00007_c0 + (2) cpd00004_c0 + (2) cpd00067_c0 => cpd01822_c0 + spontc92658_c0 + cpd00001_c0 + (2) cpd00003_c0	spontc248336 + O2 + (2) NADH + (2) H+ => Hydroxyquinol + spontc92658 + H2O + (2) NAD+	5
enzr30915_c0	1.14.13_07_1266	1.14.13_07	spontc224132_c0 + cpd00007_c0 + (2) cpd00004_c0 + (2) cpd00067_c0 => spontc24549_c0 + cpd01822_c0 + cpd00001_c0 + (2) cpd00003_c0	spontc224132 + O2 + (2) NADH + (2) H+ => spontc24549 + Hydroxyquinol + H2O + (2) NAD+	5
enzr30916_c0	3.5.1_02;2.3.2_01_545	3.5.1_02;2.3.2_01	spontc162016_c0 + cpd00001_c0 => spontc102970_c0 + cpd00036_c0	spontc162016 + H2O => spontc102970 + enzc93196	5
enzr30917_c0	1.14.15_02_1210	1.14.15_02	spontc260677_c0 + cpd00007_c0 => enzc882585_c0 + cpd00001_c0	spontc260677 + O2 => enzc882585 + H2O	5
enzr30918_c0	5.3.2_02_133	5.3.2_02	spontc287108_c0 => enzc1210002_c0	spontc287108 => enzc1210002	5
enzr30919_c0	4.2.1_16.rev_46	4.2.1_16.rev, 4.2.1_16	spontc262017_c0 + cpd00001_c0 => enzc813470_c0	spontc262017 + H2O => enzc813470	5
enzr30920_c0	1.13.12_02_338	1.13.12_02	enzc681766_c0 + cpd00007_c0 + cpd00004_c0 + cpd00067_c0 => cpd00055_c0 + spontc56831_c0 + cpd00001_c0 + cpd00003_c0	enzc681766 + O2 + NADH + H+ => Formaldehyde + spontc56831 + H2O + NAD+	5
enzr30921_c0	1.14.13_07_1267	1.14.13_07	spontc284601_c0 + cpd00007_c0 + (2) cpd00004_c0 + (2) cpd00067_c0 => enzc239584_c0 + cpd01822_c0 + cpd00001_c0 + (2) cpd00003_c0	spontc284601 + O2 + (2) NADH + (2) H+ => enzc239584 + Hydroxyquinol + H2O + (2) NAD+	5
enzr30922_c0	5.3.2_02_134	5.3.2_02	spontc273751_c0 => enzc988764_c0 + cpd00067_c0	spontc273751 => enzc988764 + H+	5
enzr30923_c0	1.4.3_01_2153	1.4.3_01	spontc286696_c0 + cpd00001_c0 + cpd00007_c0 => cpd00040_c0 + enzc241255_c0 + cpd00025_c0	spontc286696 + H2O + O2 => enzc1254 + enzc241255 + H2O2	5
enzr30924_c0	3.5.1_02;2.3.2_01_546	3.5.1_02;2.3.2_01	spontc156021_c0 + cpd00001_c0 => cpd00039_c0 + enzc1981_c0	spontc156021 + H2O => L-Lysine + enzc1981	5
enzr30925_c0	4.1.1_09_503	4.1.1_09	enzc514808_c0 => enzc1021666_c0 + cpd00011_c0	enzc514808 => enzc1021666 + CO2	5
enzr30926_c0	1.14.13_10_1850	1.14.13_10	enzc426757_c0 + cpd00007_c0 + cpd00004_c0 + cpd00067_c0 => enzc926045_c0 + cpd00001_c0 + cpd00003_c0	enzc426757 + O2 + NADH + H+ => enzc926045 + H2O + NAD+	5
enzr30927_c0	1.14.13_08_699	1.14.13_08	enzc666532_c0 + cpd00007_c0 + cpd00004_c0 + cpd00067_c0 => enzc894052_c0 + cpd00001_c0 + cpd00003_c0	enzc666532 + O2 + NADH + H+ => enzc894052 + H2O + NAD+	5
enzr30928_c0	1.4.3_01_2154	1.4.3_01	spontc136920_c0 + cpd00001_c0 + cpd00007_c0 => cpd00040_c0 + enzc252281_c0 + cpd00025_c0	spontc136920 + H2O + O2 => enzc1254 + enzc252281 + H2O2	5
enzr30929_c0	1.14.15_02_1211	1.14.15_02	spontc276840_c0 + cpd00007_c0 => enzc918404_c0 + cpd00001_c0	spontc276840 + O2 => enzc918404 + H2O	5
enzr30930_c0	1.4.3_01_2155	1.4.3_01	spontc253074_c0 + cpd00001_c0 + cpd00007_c0 => enzc154139_c0 + cpd00040_c0 + cpd00025_c0	spontc253074 + H2O + O2 => enzc154139 + enzc1254 + H2O2	5
enzr30931_c0	1.4.3_01_2156	1.4.3_01	spontc174298_c0 + cpd00001_c0 + cpd00007_c0 => cpd00024_c0 + enzc1240423_c0 + cpd00025_c0	spontc174298 + H2O + O2 => 2-Oxoglutarate + enzc1240423 + H2O2	5
enzr30932_c0	1.14.15_02_1212	1.14.15_02	spontc196011_c0 + cpd00007_c0 => enzc1037920_c0 + cpd00001_c0	spontc196011 + O2 => enzc1037920 + H2O	5
enzr30933_c0	2.3.1_02_240	2.3.1_02	(4) cpd00067_c0 => spontc196892_c0 + cpd00010_c0	(4) H+ => spontc196892 + CoA	5
enzr30934_c0	1.14.13_10_1851	1.14.13_10	spontc231089_c0 + cpd00007_c0 + cpd00004_c0 + cpd00067_c0 => enzc1091898_c0 + cpd00001_c0 + cpd00003_c0	spontc231089 + O2 + NADH + H+ => enzc1091898 + H2O + NAD+	5
enzr30935_c0	4.3.1_04_356	4.3.1_04	enzc382753_c0 => cpd00013_c0 + enzc345786_c0	enzc382753 => NH3 + enzc345786	5
enzr30936_c0	2.1.1_02_2832	2.1.1_02	enzc720340_c0 + cpd00017_c0 => enzc1039480_c0 + cpd00019_c0 + cpd00067_c0	enzc720340 + S-Adenosyl-L-methionine => enzc1039480 + S-Adenosyl-L-homocysteine + H+	5
enzr30937_c0	1.14.12_04;1.14.12_05_76	1.14.12_04;1.14.12_05	enzc772259_c0 + cpd00007_c0 + cpd00004_c0 + cpd00067_c0 => enzc1130208_c0 + cpd00003_c0	enzc772259 + O2 + NADH + H+ => enzc1130208 + NAD+	5
enzr30938_c0	1.14.13_02_529	1.14.13_02	spontc179778_c0 + cpd00007_c0 + cpd00004_c0 + cpd00067_c0 => enzc853243_c0 + cpd00001_c0 + cpd00003_c0	spontc179778 + O2 + NADH + H+ => enzc853243 + H2O + NAD+	5
enzr30939_c0	1.14.15_02_1213	1.14.15_02	spontc228486_c0 + cpd00007_c0 => enzc1077406_c0 + cpd00001_c0	spontc228486 + O2 => enzc1077406 + H2O	5
enzr30940_c0	1.14.13_02_530	1.14.13_02	spontc186054_c0 + cpd00007_c0 + cpd00004_c0 + cpd00067_c0 => enzc1088426_c0 + cpd00001_c0 + cpd00003_c0	spontc186054 + O2 + NADH + H+ => enzc1088426 + H2O + NAD+	5
enzr30941_c0	1.14.13_07_1268	1.14.13_07	spontc282981_c0 + cpd00007_c0 + (2) cpd00004_c0 + (2) cpd00067_c0 => spontc48526_c0 + cpd01822_c0 + cpd00001_c0 + (2) cpd00003_c0	spontc282981 + O2 + (2) NADH + (2) H+ => spontc48526 + Hydroxyquinol + H2O + (2) NAD+	5
enzr30942_c0	1.14.15_02_1214	1.14.15_02	spontc241757_c0 + cpd00007_c0 => enzc1244412_c0 + cpd00001_c0	spontc241757 + O2 => enzc1244412 + H2O	5
enzr30943_c0	1.14.13_07_1269	1.14.13_07	enzc741668_c0 + cpd00007_c0 + (2) cpd00004_c0 + (2) cpd00067_c0 => enzc317474_c0 + cpd00009_c0 + cpd00001_c0 + (2) cpd00003_c0	enzc741668 + O2 + (2) NADH + (2) H+ => enzc317474 + Phosphate + H2O + (2) NAD+	5
enzr30944_c0	3.1.1_05_201	3.1.1_05	enzc673918_c0 + cpd00001_c0 => spontc29240_c0 + cpd00116_c0	enzc673918 + H2O => spontc29240 + Methanol	5
enzr30945_c0	1.13.12_02_339	1.13.12_02	enzc580603_c0 + cpd00007_c0 + cpd00004_c0 + cpd00067_c0 => cpd00055_c0 + spontc107575_c0 + cpd00001_c0 + cpd00003_c0	enzc580603 + O2 + NADH + H+ => Formaldehyde + spontc107575 + H2O + NAD+	5
enzr30946_c0	3.1.3_01_2101	3.1.3_01	enzc607189_c0 + cpd00001_c0 => spontc91845_c0 + cpd00009_c0	enzc607189 + H2O => spontc91845 + Phosphate	5
enzr30947_c0	2.1.1_02_2833	2.1.1_02	spontc197581_c0 + cpd00017_c0 => enzc865501_c0 + cpd00019_c0 + cpd00067_c0	spontc197581 + S-Adenosyl-L-methionine => enzc865501 + S-Adenosyl-L-homocysteine + H+	5
enzr30948_c0	2.1.1_02_2834	2, ., 1, ., 1, _, 0, 2	cpd00246_c0 + cpd00017_c0 => enzc34087_c0 + cpd00019_c0 + cpd00067_c0	enzc1635 + S-Adenosyl-L-methionine => enzc34087 + S-Adenosyl-L-homocysteine + H+	5
enzr30949_c0	2.8.3_01_382	2.8.3_01	enzc572868_c0 + cpd00022_c0 + (4) cpd00067_c0 => cpd00029_c0 + enzc1039335_c0	enzc572868 + Acetyl-CoA + (4) H+ => Acetate + enzc1039335	5
enzr30950_c0	2.8.2_01_638	2.8.2_01	enzc726658_c0 + cpd00044_c0 => enzc898301_c0 + cpd00045_c0 + cpd00067_c0	enzc726658 + 3-phosphoadenylylsulfate => enzc898301 + Adenosine 3',5'-bisphosphate + H+	5
enzr30951_c0	1.14.13_07_1270	1.14.13_07	spontc209131_c0 + cpd00007_c0 + (2) cpd00004_c0 + (2) cpd00067_c0 => spontc29788_c0 + cpd01822_c0 + cpd00001_c0 + (2) cpd00003_c0	spontc209131 + O2 + (2) NADH + (2) H+ => spontc29788 + Hydroxyquinol + H2O + (2) NAD+	5
enzr30952_c0	4.1.1_09_504	4.1.1_09, BetaKetoDecarboxylation	enzc584939_c0 => spontc2831_c0 + cpd00011_c0	enzc584939 => spontc2831 + CO2	5
enzr30953_c0	1.14.13_10_1852	1.14.13_10	cpd00246_c0 + cpd00007_c0 + cpd00004_c0 + cpd00067_c0 => cpd01217_c0 + cpd00001_c0 + cpd00003_c0	enzc1635 + O2 + NADH + H+ => spontc1116 + H2O + NAD+	5
enzr30954_c0	3.5.1_02_565	3.5.1_02	spontc224990_c0 + cpd00001_c0 => cpd00169_c0 + enzc354389_c0	spontc224990 + H2O => 3-Phospho-D-glycerate + enzc354389	5
enzr30955_c0	1.13.11_02_445	1.13.11_02	enzc377505_c0 + cpd00007_c0 => enzc799878_c0	enzc377505 + O2 => enzc799878	5
enzr30956_c0	3.1.2_02_396	3.1.2_02	enzc712626_c0 + cpd00001_c0 => spontc5495_c0 + cpd01160_c0	enzc712626 + H2O => spontc5495 + enzc1194	5
enzr30957_c0	1.14.13_07_1271	1.14.13_07	spontc203121_c0 + cpd00007_c0 + (2) cpd00004_c0 + (2) cpd00067_c0 => spontc72260_c0 + cpd01822_c0 + cpd00001_c0 + (2) cpd00003_c0	spontc203121 + O2 + (2) NADH + (2) H+ => spontc72260 + Hydroxyquinol + H2O + (2) NAD+	5
enzr30958_c0	1.4.3_01_2157	1.4.3_01	spontc178217_c0 + cpd00001_c0 + cpd00007_c0 => enzc1021595_c0 + cpd00013_c0 + cpd00025_c0	spontc178217 + H2O + O2 => enzc1021595 + NH3 + H2O2	5
enzr30959_c0	1.14.13_07_1272	1.14.13_07	spontc247512_c0 + cpd00007_c0 + (2) cpd00004_c0 + (2) cpd00067_c0 => cpd01822_c0 + spontc127115_c0 + cpd00001_c0 + (2) cpd00003_c0	spontc247512 + O2 + (2) NADH + (2) H+ => Hydroxyquinol + spontc127115 + H2O + (2) NAD+	5
enzr30960_c0	1.1.1_05.rev_11	1.1.1_05.rev, 1.1.1_05	spontc228353_c0 + cpd00004_c0 + cpd00067_c0 => enzc1087229_c0 + cpd00003_c0	spontc228353 + NADH + H+ => enzc1087229 + NAD+	5
enzr30961_c0	2.1.1_02_2835	2.1.1_02	spontc203750_c0 + cpd00017_c0 + (3) cpd00067_c0 => enzc1145806_c0 + cpd00019_c0	spontc203750 + S-Adenosyl-L-methionine + (3) H+ => enzc1145806 + S-Adenosyl-L-homocysteine	5
enzr30962_c0	4.3.1_04_357	4.3.1_04	spontc234221_c0 => cpd00106_c0 + enzc200108_c0	spontc234221 => enzc910 + enzc200108	5
enzr30963_c0	1.13.11_02_446	1.13.11_02	spontc274114_c0 + cpd00007_c0 => enzc930836_c0	spontc274114 + O2 => enzc930836	5
enzr30964_c0	3.1.1_05_202	3.1.1_05	enzc535772_c0 + cpd00001_c0 => cpd00116_c0 + enzc197163_c0	enzc535772 + H2O => Methanol + enzc197163	5
enzr30965_c0	1.1.1_11_618	1.1.1_11, 1.1.1_11.rev	spontc183341_c0 + cpd00003_c0 => enzc1291837_c0 + cpd00004_c0 + cpd00067_c0	spontc183341 + NAD+ => enzc1291837 + NADH + H+	5
enzr30966_c0	1.3.1_05.rev_982	1.3.1_05.rev, 1.3.1_05	enzc598039_c0 + cpd00004_c0 + cpd00067_c0 => enzc1016600_c0 + cpd00003_c0	enzc598039 + NADH + H+ => enzc1016600 + NAD+	5
enzr30967_c0	4.3.1_04_358	4.3.1_04	spontc264933_c0 => cpd00106_c0 + spontc103975_c0	spontc264933 => enzc910 + spontc103975	5
enzr30968_c0	1.14.13_07_1273	1.14.13_07	spontc236952_c0 + cpd00007_c0 + (2) cpd00004_c0 + (2) cpd00067_c0 => cpd01822_c0 + enzc350779_c0 + cpd00001_c0 + (2) cpd00003_c0	spontc236952 + O2 + (2) NADH + (2) H+ => Hydroxyquinol + enzc350779 + H2O + (2) NAD+	5
enzr30969_c0	1.14.13_07_1274	1.14.13_07	spontc215069_c0 + cpd00007_c0 + (2) cpd00004_c0 + (2) cpd00067_c0 => enzc145163_c0 + cpd01822_c0 + cpd00001_c0 + (2) cpd00003_c0	spontc215069 + O2 + (2) NADH + (2) H+ => enzc145163 + Hydroxyquinol + H2O + (2) NAD+	5
enzr30970_c0	2.7.1_08_1886	2.7.1_08	spontc259979_c0 + cpd00002_c0 + (5) cpd00067_c0 => enzc1160887_c0 + cpd00008_c0	spontc259979 + ATP + (5) H+ => enzc1160887 + ADP	5
enzr30971_c0	1.14.12_05_170	1.14.12_05	enzc551966_c0 + cpd00007_c0 + cpd00004_c0 + cpd00067_c0 => enzc784698_c0 + cpd00003_c0	enzc551966 + O2 + NADH + H+ => enzc784698 + NAD+	5
enzr30972_c0	3.1.2_02_397	3.1.2_02, ThioesterHydrolysis	spontc281425_c0 + cpd00001_c0 => enzc158226_c0 + cpd00036_c0	spontc281425 + H2O => enzc158226 + enzc93196	5
enzr30973_c0	2.7.1_08_1887	2.7.1_08	enzc440433_c0 + cpd00002_c0 + cpd00067_c0 => enzc878735_c0 + cpd00008_c0	enzc440433 + ATP + H+ => enzc878735 + ADP	5
enzr30974_c0	3.5.1_02;2.3.2_01_547	3.5.1_02;2.3.2_01	spontc173808_c0 + cpd00001_c0 => spontc48782_c0 + cpd00169_c0	spontc173808 + H2O => spontc48782 + 3-Phospho-D-glycerate	5
enzr30975_c0	2.7.1_08_1888	2.7.1_08	spontc154082_c0 + cpd00002_c0 + cpd00067_c0 => enzc815425_c0 + cpd00008_c0	spontc154082 + ATP + H+ => enzc815425 + ADP	5
enzr30976_c0	1.14.13_02_531	1.14.13_02	spontc241571_c0 + cpd00007_c0 + cpd00004_c0 + cpd00067_c0 => enzc1128655_c0 + cpd00001_c0 + cpd00003_c0	spontc241571 + O2 + NADH + H+ => enzc1128655 + H2O + NAD+	5
enzr30977_c0	3.1.1_05_203	3.1.1_05	enzc438259_c0 + cpd00001_c0 => enzc140783_c0 + cpd00116_c0	enzc438259 + H2O => enzc140783 + Methanol	5
enzr30978_c0	1.14.13_10_1853	1.14.13_10	spontc145038_c0 + cpd00007_c0 + cpd00004_c0 + cpd00067_c0 => enzc1267029_c0 + cpd00001_c0 + cpd00003_c0	spontc145038 + O2 + NADH + H+ => enzc1267029 + H2O + NAD+	5
enzr30979_c0	2.6.1_01.rev_105	2.6.1_01.rev	spontc179867_c0 + cpd00024_c0 + (5) cpd00067_c0 => enzc1234856_c0 + cpd00023_c0	spontc179867 + 2-Oxoglutarate + (5) H+ => enzc1234856 + L-Glutamate	5
enzr30980_c0	2.1.1_02_2836	2.1.1_02	spontc274612_c0 + cpd00017_c0 => enzc1249396_c0 + cpd00019_c0 + cpd00067_c0	spontc274612 + S-Adenosyl-L-methionine => enzc1249396 + S-Adenosyl-L-homocysteine + H+	5
enzr30981_c0	1.3.1_05.rev_983	1.3.1_05.rev	spontc280560_c0 + cpd00004_c0 + cpd00067_c0 => enzc1285124_c0 + cpd00003_c0	spontc280560 + NADH + H+ => enzc1285124 + NAD+	5
enzr30982_c0	1.1.1_02.rev_631	1.1.1_02.rev, 1.1.1_02	enzc432977_c0 + cpd00011_c0 + cpd00004_c0 + cpd00067_c0 => enzc900145_c0 + cpd00003_c0	enzc432977 + CO2 + NADH + H+ => enzc900145 + NAD+	5
enzr30983_c0	2.1.1_02_2837	2.1.1_02	spontc231484_c0 + cpd00017_c0 => enzc1115938_c0 + cpd00019_c0 + cpd00067_c0	spontc231484 + S-Adenosyl-L-methionine => enzc1115938 + S-Adenosyl-L-homocysteine + H+	5
enzr30984_c0	3.7.1_02_435	3.7.1_02	spontc138844_c0 + cpd00001_c0 => enzc1026509_c0 + enzc1314_c0	spontc138844 + H2O => enzc1026509 + enzc1314	5
enzr30985_c0	1.13.12_02_340	1.13.12_02	enzc543223_c0 + cpd00007_c0 + cpd00004_c0 + cpd00067_c0 => enzc149426_c0 + cpd00055_c0 + cpd00001_c0 + cpd00003_c0	enzc543223 + O2 + NADH + H+ => enzc149426 + Formaldehyde + H2O + NAD+	5
enzr30986_c0	4.3.1_04_359	4.3.1_04	spontc203449_c0 => spontc52621_c0 + cpd00106_c0	spontc203449 => spontc52621 + enzc910	5
enzr30987_c0	1.14.13_07_1275	1.14.13_07	spontc169899_c0 + cpd00007_c0 + (2) cpd00004_c0 + (2) cpd00067_c0 => spontc79562_c0 + cpd01822_c0 + cpd00001_c0 + (2) cpd00003_c0	spontc169899 + O2 + (2) NADH + (2) H+ => spontc79562 + Hydroxyquinol + H2O + (2) NAD+	5
enzr30988_c0	1.14.15_02_1215	1.14.15_02	spontc148124_c0 + cpd00007_c0 => enzc1198645_c0 + cpd00001_c0	spontc148124 + O2 => enzc1198645 + H2O	5
enzr30989_c0	1.14.13_08_700	1.14.13_08	spontc162398_c0 + cpd00007_c0 + cpd00004_c0 + (5) cpd00067_c0 => enzc964571_c0 + cpd00001_c0 + cpd00003_c0	spontc162398 + O2 + NADH + (5) H+ => enzc964571 + H2O + NAD+	5
enzr30990_c0	1.4.3_01_2158	1.4.3_01	enzc533911_c0 + cpd00001_c0 + cpd00007_c0 => spontc49728_c0 + cpd00013_c0 + cpd00025_c0	enzc533911 + H2O + O2 => spontc49728 + NH3 + H2O2	5
enzr30991_c0	2.6.1_01_105	2.6.1_01, 2.6.1_01.rev	spontc223342_c0 + cpd00023_c0 => enzc1197704_c0 + cpd00024_c0 + cpd00067_c0	spontc223342 + L-Glutamate => enzc1197704 + 2-Oxoglutarate + H+	5
enzr30992_c0	2.1.1_02_2838	2.1.1_02	spontc157898_c0 + cpd00017_c0 + cpd00067_c0 => enzc813614_c0 + cpd00019_c0	spontc157898 + S-Adenosyl-L-methionine + H+ => enzc813614 + S-Adenosyl-L-homocysteine	5
enzr30993_c0	1.14.13_07_1276	1.14.13_07	spontc158705_c0 + cpd00007_c0 + (2) cpd00004_c0 + (2) cpd00067_c0 => spontc57204_c0 + cpd01822_c0 + cpd00001_c0 + (2) cpd00003_c0	spontc158705 + O2 + (2) NADH + (2) H+ => spontc57204 + Hydroxyquinol + H2O + (2) NAD+	5
enzr30994_c0	1.1.1_02.rev_632	1.1.1_02.rev, 1.1.1_02	spontc187179_c0 + cpd00011_c0 + cpd00004_c0 + cpd00067_c0 => enzc1230581_c0 + cpd00003_c0	spontc187179 + CO2 + NADH + H+ => enzc1230581 + NAD+	5
enzr30995_c0	1.14.13_10_1854	1.14.13_10	spontc138190_c0 + cpd00007_c0 + cpd00004_c0 + (5) cpd00067_c0 => enzc1021082_c0 + cpd00001_c0 + cpd00003_c0	spontc138190 + O2 + NADH + (5) H+ => enzc1021082 + H2O + NAD+	5
enzr30996_c0	2.1.1_02_2839	2.1.1_02, AmineMethylation	spontc143244_c0 + cpd00017_c0 => enzc975044_c0 + cpd00019_c0 + cpd00067_c0	spontc143244 + S-Adenosyl-L-methionine => enzc975044 + S-Adenosyl-L-homocysteine + H+	5
enzr30997_c0	4.1.1_09_505	4.1.1_09	enzc492043_c0 => enzc1100603_c0 + cpd00011_c0	enzc492043 => enzc1100603 + CO2	5
enzr30998_c0	1.14.13_02_532	1.14.13_02	spontc214328_c0 + cpd00007_c0 + cpd00004_c0 + cpd00067_c0 => enzc1272354_c0 + cpd00001_c0 + cpd00003_c0	spontc214328 + O2 + NADH + H+ => enzc1272354 + H2O + NAD+	5
enzr30999_c0	1.3.1_05.rev_984	1.3.1_05.rev	spontc239633_c0 + cpd00004_c0 + cpd00067_c0 => enzc842519_c0 + cpd00003_c0	spontc239633 + NADH + H+ => enzc842519 + NAD+	5
enzr31000_c0	1.14.13_02_533	1.14.13_02	enzc703550_c0 + cpd00007_c0 + cpd00004_c0 + cpd00067_c0 => enzc965559_c0 + cpd00001_c0 + cpd00003_c0	enzc703550 + O2 + NADH + H+ => enzc965559 + H2O + NAD+	5
enzr31001_c0	1.4.3_01_2159	1.4.3_01	enzc705973_c0 + cpd00001_c0 + cpd00007_c0 => cpd00055_c0 + enzc369717_c0 + cpd00025_c0	enzc705973 + H2O + O2 => Formaldehyde + enzc369717 + H2O2	5
enzr31002_c0	1.14.12_05_171	1.14.12_05	enzc553798_c0 + cpd00007_c0 + cpd00004_c0 + cpd00067_c0 => enzc1153609_c0 + cpd00003_c0	enzc553798 + O2 + NADH + H+ => enzc1153609 + NAD+	5
enzr31003_c0	1.1.1_02.rev_633	1.1.1_02.rev, 1.1.1_02	enzc424016_c0 + cpd00011_c0 + cpd00004_c0 + cpd00067_c0 => enzc1073495_c0 + cpd00003_c0	enzc424016 + CO2 + NADH + H+ => enzc1073495 + NAD+	5
enzr31004_c0	1.4.3_01_2160	1.4.3_01	spontc251137_c0 + cpd00001_c0 + cpd00007_c0 => cpd00032_c0 + enzc160594_c0 + cpd00025_c0	spontc251137 + H2O + O2 => enzc349 + enzc160594 + H2O2	5
enzr31005_c0	1.3.1_05.rev_985	1.3.1_05.rev, 1.3.1_05	spontc170057_c0 + cpd00004_c0 + cpd00067_c0 => enzc806327_c0 + cpd00003_c0	spontc170057 + NADH + H+ => enzc806327 + NAD+	5
enzr31006_c0	1.1.1_11_619	1.1.1_11, 1.1.1_11.rev	spontc242584_c0 + cpd00003_c0 => enzc995896_c0 + cpd00004_c0 + cpd00067_c0	spontc242584 + NAD+ => enzc995896 + NADH + H+	5
enzr31007_c0	1.14.13_07_1277	1.14.13_07	spontc137911_c0 + cpd00007_c0 + (2) cpd00004_c0 + (2) cpd00067_c0 => spontc51585_c0 + cpd01822_c0 + cpd00001_c0 + (2) cpd00003_c0	spontc137911 + O2 + (2) NADH + (2) H+ => spontc51585 + Hydroxyquinol + H2O + (2) NAD+	5
enzr31008_c0	1.4.3_01_2161	1.4.3_01	spontc271373_c0 + cpd00001_c0 + cpd00007_c0 + (4) cpd00067_c0 => enzc888322_c0 + enzc2350_c0 + cpd00025_c0	spontc271373 + H2O + O2 + (4) H+ => enzc888322 + enzc2350 + H2O2	5
enzr31009_c0	1.3.1_05_66	1.3.1_05	spontc180436_c0 + cpd00003_c0 => enzc932962_c0 + cpd00004_c0 + cpd00067_c0	spontc180436 + NAD+ => enzc932962 + NADH + H+	5
enzr31010_c0	1.14.12_04_156	1.14.12_04	enzc767560_c0 + cpd00007_c0 + cpd00004_c0 + cpd00067_c0 => enzc1104230_c0 + cpd00003_c0	enzc767560 + O2 + NADH + H+ => enzc1104230 + NAD+	5
enzr31011_c0	1.14.13_07_1278	1.14.13_07	spontc274246_c0 + cpd00007_c0 + (2) cpd00004_c0 + (2) cpd00067_c0 => cpd01822_c0 + spontc117704_c0 + cpd00001_c0 + (2) cpd00003_c0	spontc274246 + O2 + (2) NADH + (2) H+ => Hydroxyquinol + spontc117704 + H2O + (2) NAD+	5
enzr31012_c0	3.5.1_02;2.3.2_01_548	3.5.1_02;2.3.2_01	enzc570744_c0 + cpd00001_c0 => enzc1070860_c0 + cpd00023_c0 + cpd00067_c0	enzc570744 + H2O => enzc1070860 + L-Glutamate + H+	5
enzr31013_c0	1.14.13_08_701	1.14.13_08	spontc245160_c0 + cpd00007_c0 + cpd00004_c0 + cpd00067_c0 => enzc1081139_c0 + cpd00001_c0 + cpd00003_c0	spontc245160 + O2 + NADH + H+ => enzc1081139 + H2O + NAD+	5
enzr31014_c0	1.14.13_07_1279	1.14.13_07	spontc205058_c0 + cpd00007_c0 + (2) cpd00004_c0 + (2) cpd00067_c0 => cpd01822_c0 + enzc310155_c0 + cpd00001_c0 + (2) cpd00003_c0	spontc205058 + O2 + (2) NADH + (2) H+ => Hydroxyquinol + enzc310155 + H2O + (2) NAD+	5
enzr31015_c0	1.14.12_05_172	1.14.12_05	spontc209446_c0 + cpd00007_c0 + cpd00004_c0 + (5) cpd00067_c0 => enzc958103_c0 + cpd00003_c0	spontc209446 + O2 + NADH + (5) H+ => enzc958103 + NAD+	5
enzr31016_c0	2.7.1_08_1889	2.7.1_08	spontc184728_c0 + cpd00002_c0 + cpd00067_c0 => enzc1084676_c0 + cpd00008_c0	spontc184728 + ATP + H+ => enzc1084676 + ADP	5
enzr31017_c0	3.1.2_02_398	3.1.2_02, ThioesterHydrolysis	spontc179120_c0 + cpd00001_c0 => enzc300876_c0 + cpd00139_c0	spontc179120 + H2O => enzc300876 + enzc2558	5
enzr31018_c0	3.5.3_02_564	3.5.3_02	enzc759162_c0 + cpd00001_c0 => spontc12890_c0 + enzc2131_c0	enzc759162 + H2O => spontc12890 + enzc2131	5
enzr31019_c0	2.7.1_08_1890	2.7.1_08	spontc204527_c0 + cpd00002_c0 + cpd00067_c0 => enzc900997_c0 + cpd00008_c0	spontc204527 + ATP + H+ => enzc900997 + ADP	5
enzr31020_c0	1.14.13_02_534	1.14.13_02	enzc495720_c0 + cpd00007_c0 + cpd00004_c0 + cpd00067_c0 => enzc1108282_c0 + cpd00001_c0 + cpd00003_c0	enzc495720 + O2 + NADH + H+ => enzc1108282 + H2O + NAD+	5
enzr31021_c0	1.1.1_06_36	1.1.1_06	spontc237785_c0 + cpd00003_c0 => enzc1246439_c0 + cpd00004_c0 + (2) cpd00067_c0	spontc237785 + NAD+ => enzc1246439 + NADH + (2) H+	5
enzr31022_c0	3.5.1_02;2.3.2_01_549	3.5.1_02;2.3.2_01	spontc235318_c0 + cpd00001_c0 => enzc108618_c0 + cpd00036_c0	spontc235318 + H2O => enzc108618 + enzc93196	5
enzr31023_c0	2.1.1_02_2840	2.1.1_02	spontc189955_c0 + cpd00017_c0 => enzc1252548_c0 + cpd00019_c0 + cpd00067_c0	spontc189955 + S-Adenosyl-L-methionine => enzc1252548 + S-Adenosyl-L-homocysteine + H+	5
enzr31024_c0	3.1.3_01_2102	3.1.3_01	enzc566173_c0 + cpd00001_c0 => enzc116364_c0 + cpd00009_c0	enzc566173 + H2O => enzc116364 + Phosphate	5
enzr31025_c0	3.5.3_02_565	3.5.3_02	spontc269576_c0 + cpd00001_c0 => cpd00023_c0 + enzc1290886_c0 + cpd00067_c0	spontc269576 + H2O => L-Glutamate + enzc1290886 + H+	5
enzr31026_c0	2.7.1_08_1891	2.7.1_08	spontc194675_c0 + cpd00002_c0 + cpd00067_c0 => enzc1014113_c0 + cpd00008_c0	spontc194675 + ATP + H+ => enzc1014113 + ADP	5
enzr31027_c0	1.14.13_08_702	1.14.13_08	spontc191867_c0 + cpd00007_c0 + cpd00004_c0 + cpd00067_c0 => enzc1015719_c0 + cpd00001_c0 + cpd00003_c0	spontc191867 + O2 + NADH + H+ => enzc1015719 + H2O + NAD+	5
enzr31028_c0	2.1.1_02_2841	2.1.1_02	spontc186113_c0 + cpd00017_c0 => enzc991488_c0 + cpd00019_c0 + cpd00067_c0	spontc186113 + S-Adenosyl-L-methionine => enzc991488 + S-Adenosyl-L-homocysteine + H+	5
enzr31029_c0	2.1.1_02_2842	2.1.1_02	enzc585087_c0 + cpd00017_c0 => enzc1002729_c0 + cpd00019_c0 + cpd00067_c0	enzc585087 + S-Adenosyl-L-methionine => enzc1002729 + S-Adenosyl-L-homocysteine + H+	5
enzr31030_c0	5.3.2_02_135	5.3.2_02	spontc160458_c0 => enzc916062_c0	spontc160458 => enzc916062	5
enzr31031_c0	2.1.1_02_2843	2.1.1_02	spontc184714_c0 + cpd00017_c0 => enzc815814_c0 + cpd00019_c0 + cpd00067_c0	spontc184714 + S-Adenosyl-L-methionine => enzc815814 + S-Adenosyl-L-homocysteine + H+	5
enzr31032_c0	3.5.1_02_566	3.5.1_02	spontc206256_c0 + cpd00001_c0 => cpd03026_c0 + cpd00169_c0	spontc206256 + H2O => 3-Aminophenol + 3-Phospho-D-glycerate	5
enzr31033_c0	2.7.1_08_1892	2.7.1_08	spontc149934_c0 + cpd00002_c0 + cpd00067_c0 => enzc1257740_c0 + cpd00008_c0	spontc149934 + ATP + H+ => enzc1257740 + ADP	5
enzr31034_c0	1.14.15_02_1216	1.14.15_02	spontc224132_c0 + cpd00007_c0 => enzc782988_c0 + cpd00001_c0	spontc224132 + O2 => enzc782988 + H2O	5
enzr31035_c0	4.2.1_11.rev_289	4.2.1_11.rev, 4.2.1_11	spontc258242_c0 => enzc1089284_c0 + cpd00001_c0	spontc258242 => enzc1089284 + H2O	5
enzr31036_c0	3.1.2_02_399	3.1.2_02	enzc386671_c0 + cpd00001_c0 => spontc40102_c0 + cpd00010_c0	enzc386671 + H2O => spontc40102 + CoA	5
enzr31037_c0	1.13.11_02_447	1.13.11_02	enzc605370_c0 + cpd00007_c0 => enzc1025616_c0	enzc605370 + O2 => enzc1025616	5
enzr31038_c0	1.13.11_01_18	1.13.11_01	enzc649062_c0 + cpd00007_c0 => enzc1093325_c0	enzc649062 + O2 => enzc1093325	5
enzr31039_c0	1.13.11_02_448	1.13.11_02	enzc577916_c0 + cpd00007_c0 => enzc1242425_c0	enzc577916 + O2 => enzc1242425	5
enzr31040_c0	1.13.12_02_341	1.13.12_02	enzc375982_c0 + cpd00007_c0 + cpd00004_c0 + cpd00067_c0 => enzc131381_c0 + cpd00055_c0 + cpd00001_c0 + cpd00003_c0	enzc375982 + O2 + NADH + H+ => enzc131381 + Formaldehyde + H2O + NAD+	5
enzr31041_c0	2.1.1_02_2844	2.1.1_02	enzc377831_c0 + cpd00017_c0 => enzc1052020_c0 + cpd00019_c0 + cpd00067_c0	enzc377831 + S-Adenosyl-L-methionine => enzc1052020 + S-Adenosyl-L-homocysteine + H+	5
enzr31042_c0	1.14.13_07_1280	1.14.13_07	spontc144087_c0 + cpd00007_c0 + (2) cpd00004_c0 + (2) cpd00067_c0 => enzc158963_c0 + cpd01822_c0 + cpd00001_c0 + (2) cpd00003_c0	spontc144087 + O2 + (2) NADH + (2) H+ => enzc158963 + Hydroxyquinol + H2O + (2) NAD+	5
enzr31043_c0	1.13.11_02_449	1.13.11_02	spontc158557_c0 + cpd00007_c0 + (4) cpd00067_c0 => enzc997938_c0	spontc158557 + O2 + (4) H+ => enzc997938	5
enzr31044_c0	4.3.1_04_360	4.3.1_04	spontc147568_c0 => enzc105044_c0 + cpd00106_c0	spontc147568 => enzc105044 + enzc910	5
enzr31045_c0	4.2.1_16.rev_47	4.2.1_16.rev, 4.2.1_16	spontc281662_c0 + cpd00001_c0 => enzc1056143_c0	spontc281662 + H2O => enzc1056143	5
enzr31046_c0	1.4.3_01_2162	1.4.3_01	spontc133200_c0 + cpd00001_c0 + cpd00007_c0 => cpd00040_c0 + spontc117370_c0 + cpd00025_c0	spontc133200 + H2O + O2 => enzc1254 + spontc117370 + H2O2	5
enzr31047_c0	1.13.11_07_12	1.13.11_07	spontc208160_c0 + cpd00007_c0 => enzc1155002_c0	spontc208160 + O2 => enzc1155002	5
enzr31048_c0	1.14.13_07_1281	1.14.13_07	spontc209222_c0 + cpd00007_c0 + (2) cpd00004_c0 + (2) cpd00067_c0 => spontc73950_c0 + cpd01822_c0 + cpd00001_c0 + (2) cpd00003_c0	spontc209222 + O2 + (2) NADH + (2) H+ => spontc73950 + Hydroxyquinol + H2O + (2) NAD+	5
enzr31049_c0	3.5.3_02_566	3.5.3_02	enzc564890_c0 + cpd00001_c0 => cpd00334_c0 + spontc8908_c0	enzc564890 + H2O => Lactaldehyde + spontc8908	5
enzr31050_c0	4.1.1_09_506	4.1.1_09	spontc174571_c0 => enzc1218100_c0 + cpd00011_c0	spontc174571 => enzc1218100 + CO2	5
enzr31051_c0	2.1.1_02_2845	2.1.1_02	enzc701427_c0 + cpd00017_c0 => enzc1020074_c0 + cpd00019_c0 + cpd00067_c0	enzc701427 + S-Adenosyl-L-methionine => enzc1020074 + S-Adenosyl-L-homocysteine + H+	5
enzr31052_c0	3.5.1_02;2.3.2_01_550	3.5.1_02;2.3.2_01	spontc227682_c0 + cpd00001_c0 => enzc219356_c0 + cpd00169_c0	spontc227682 + H2O => enzc219356 + 3-Phospho-D-glycerate	5
enzr31053_c0	1.4.3_01_2163	1.4.3_01	spontc216093_c0 + cpd00001_c0 + cpd00007_c0 => spontc37010_c0 + cpd00032_c0 + cpd00025_c0	spontc216093 + H2O + O2 => spontc37010 + enzc349 + H2O2	5
enzr31054_c0	3.5.1_02_567	3.5.1_02	spontc253910_c0 + cpd00001_c0 => cpd00169_c0 + spontc130328_c0	spontc253910 + H2O => 3-Phospho-D-glycerate + spontc130328	5
enzr31055_c0	1.13.12_02_342	1.13.12_02	enzc572545_c0 + cpd00007_c0 + cpd00004_c0 + cpd00067_c0 => enzc978366_c0 + enzc1732_c0 + cpd00001_c0 + cpd00003_c0	enzc572545 + O2 + NADH + H+ => enzc978366 + enzc1732 + H2O + NAD+	5
enzr31056_c0	4.3.1_04_361	4.3.1_04	enzc767667_c0 => cpd00013_c0 + enzc369490_c0	enzc767667 => NH3 + enzc369490	5
enzr31057_c0	3.1.1_05_204	3.1.1_05	enzc483955_c0 + cpd00001_c0 => enzc159335_c0 + cpd00116_c0	enzc483955 + H2O => enzc159335 + Methanol	5
enzr31058_c0	3.5.1_02;2.3.2_01_551	3.5.1_02;2.3.2_01	spontc194872_c0 + cpd00001_c0 + cpd00067_c0 => cpd00039_c0 + spontc273751_c0	spontc194872 + H2O + H+ => L-Lysine + spontc273751	5
enzr31059_c0	1.14.12_04;1.14.12_05_77	1.14.12_04;1.14.12_05	enzc537254_c0 + cpd00007_c0 + cpd00004_c0 + cpd00067_c0 => enzc981295_c0 + cpd00003_c0	enzc537254 + O2 + NADH + H+ => enzc981295 + NAD+	5
enzr31060_c0	1.1.1_02.rev_634	1.1.1_02.rev, 1.1.1_02	enzc466936_c0 + cpd00011_c0 + cpd00004_c0 + cpd00067_c0 => enzc1266350_c0 + cpd00003_c0	enzc466936 + CO2 + NADH + H+ => enzc1266350 + NAD+	5
enzr31061_c0	2.7.1_08_1893	2.7.1_08	cpd16443_c0 + cpd00002_c0 => cpd19028_c0 + cpd00008_c0 + cpd00067_c0	D-Ribose + ATP => alpha-D-Ribose 5-phosphate + ADP + H+	5
enzr31062_c0	1.13.11_02_450	1.13.11_02	enzc514213_c0 + cpd00007_c0 => enzc1168386_c0	enzc514213 + O2 => enzc1168386	5
enzr31063_c0	1.4.3_01_2164	1.4.3_01	enzc686521_c0 + cpd00001_c0 + cpd00007_c0 => cpd00055_c0 + enzc230474_c0 + cpd00025_c0	enzc686521 + H2O + O2 => Formaldehyde + enzc230474 + H2O2	5
enzr31064_c0	1.14.13_07_1282	1.14.13_07	spontc188547_c0 + cpd00007_c0 + (2) cpd00004_c0 + (2) cpd00067_c0 => cpd01822_c0 + spontc106036_c0 + cpd00001_c0 + (2) cpd00003_c0	spontc188547 + O2 + (2) NADH + (2) H+ => Hydroxyquinol + spontc106036 + H2O + (2) NAD+	5
enzr31065_c0	1.14.15_02_1217	1.14.15_02	enzc634697_c0 + cpd00007_c0 => enzc789888_c0 + cpd00001_c0	enzc634697 + O2 => enzc789888 + H2O	5
enzr31066_c0	4.3.1_04_362	4.3.1_04	spontc237085_c0 => cpd00106_c0 + enzc321383_c0	spontc237085 => enzc910 + enzc321383	5
enzr31067_c0	2.1.1_02_2846	2.1.1_02	enzc520072_c0 + cpd00017_c0 => enzc1276696_c0 + cpd00019_c0 + cpd00067_c0	enzc520072 + S-Adenosyl-L-methionine => enzc1276696 + S-Adenosyl-L-homocysteine + H+	5
enzr31068_c0	1.4.3_01_2165	1.4.3_01	spontc242941_c0 + cpd00001_c0 + cpd00007_c0 => enzc1187170_c0 + enzc2350_c0 + cpd00025_c0	spontc242941 + H2O + O2 => enzc1187170 + enzc2350 + H2O2	5
enzr31069_c0	3.1.3_01_2103	3.1.3_01	enzc562700_c0 + cpd00001_c0 => enzc170942_c0 + cpd00009_c0	enzc562700 + H2O => enzc170942 + Phosphate	5
enzr31070_c0	1.14.13_07_1283	1.14.13_07	spontc257373_c0 + cpd00007_c0 + (2) cpd00004_c0 + (2) cpd00067_c0 => spontc73988_c0 + cpd01822_c0 + cpd00001_c0 + (2) cpd00003_c0	spontc257373 + O2 + (2) NADH + (2) H+ => spontc73988 + Hydroxyquinol + H2O + (2) NAD+	5
enzr31071_c0	1.4.3_01_2166	1.4.3_01	enzc424226_c0 + cpd00001_c0 + cpd00007_c0 => cpd00055_c0 + enzc296370_c0 + cpd00025_c0	enzc424226 + H2O + O2 => Formaldehyde + enzc296370 + H2O2	5
enzr31072_c0	1.1.1_11_620	1.1.1_11, 1.1.1_11.rev	enzc401619_c0 + cpd00003_c0 => enzc818304_c0 + cpd00004_c0 + cpd00067_c0	enzc401619 + NAD+ => enzc818304 + NADH + H+	5
enzr31073_c0	2.1.1_02_2847	2.1.1_02	enzc465894_c0 + cpd00017_c0 => enzc948593_c0 + cpd00019_c0 + cpd00067_c0	enzc465894 + S-Adenosyl-L-methionine => enzc948593 + S-Adenosyl-L-homocysteine + H+	5
enzr31074_c0	1.1.1_02.rev_635	1.1.1_02.rev, 1.1.1_02	spontc238403_c0 + cpd00011_c0 + cpd00004_c0 + cpd00067_c0 => enzc783388_c0 + cpd00003_c0	spontc238403 + CO2 + NADH + H+ => enzc783388 + NAD+	5
enzr31075_c0	1.14.13_02_535	1.14.13_02	spontc204090_c0 + cpd00007_c0 + cpd00004_c0 + cpd00067_c0 => enzc1005067_c0 + cpd00001_c0 + cpd00003_c0	spontc204090 + O2 + NADH + H+ => enzc1005067 + H2O + NAD+	5
enzr31076_c0	2.7.1_08_1894	2.7.1_08	spontc139897_c0 + cpd00002_c0 + cpd00067_c0 => enzc833185_c0 + cpd00008_c0	spontc139897 + ATP + H+ => enzc833185 + ADP	5
enzr31077_c0	1.1.1_02.rev_636	1.1.1_02.rev, 1.1.1_02	enzc376693_c0 + cpd00011_c0 + cpd00004_c0 + cpd00067_c0 => enzc1070308_c0 + cpd00003_c0	enzc376693 + CO2 + NADH + H+ => enzc1070308 + NAD+	5
enzr31078_c0	1.4.3_01_2167	1.4.3_01	spontc153285_c0 + cpd00001_c0 + cpd00007_c0 => enzc142645_c0 + cpd00139_c0 + cpd00025_c0	spontc153285 + H2O + O2 => enzc142645 + enzc2558 + H2O2	5
enzr31079_c0	3.5.1_02_568	3.5.1_02	spontc277593_c0 + cpd00001_c0 => cpd00169_c0 + spontc131257_c0	spontc277593 + H2O => 3-Phospho-D-glycerate + spontc131257	5
enzr31080_c0	1.4.3_01_2168	1.4.3_01	spontc202612_c0 + cpd00001_c0 + cpd00007_c0 => spontc62603_c0 + cpd00139_c0 + cpd00025_c0	spontc202612 + H2O + O2 => spontc62603 + enzc2558 + H2O2	5
enzr31081_c0	2.7.1_08_1895	2.7.1_08	enzc595046_c0 + cpd00002_c0 + cpd00067_c0 => enzc951667_c0 + cpd00008_c0	enzc595046 + ATP + H+ => enzc951667 + ADP	5
enzr31082_c0	3.1.3_01_2104	3.1.3_01	enzc448008_c0 + cpd00001_c0 => spontc54243_c0 + cpd00009_c0	enzc448008 + H2O => spontc54243 + Phosphate	5
enzr31083_c0	1.14.13_07_1284	1.14.13_07	spontc232768_c0 + cpd00007_c0 + (2) cpd00004_c0 + (2) cpd00067_c0 => spontc47963_c0 + cpd01822_c0 + cpd00001_c0 + (2) cpd00003_c0	spontc232768 + O2 + (2) NADH + (2) H+ => spontc47963 + Hydroxyquinol + H2O + (2) NAD+	5
enzr31084_c0	2.8.3_01_383	2.8.3_01	enzc726592_c0 + cpd00022_c0 + (4) cpd00067_c0 => cpd00029_c0 + enzc1057042_c0	enzc726592 + Acetyl-CoA + (4) H+ => Acetate + enzc1057042	5
enzr31085_c0	1.7.1_02_64	1.7.1_02	enzc662008_c0 + cpd00004_c0 + cpd00067_c0 => enzc153194_c0 + cpd00001_c0 + cpd00003_c0	enzc662008 + NADH + H+ => enzc153194 + H2O + NAD+	5
enzr31086_c0	4.3.1_04_363	4.3.1_04	spontc212303_c0 => enzc115571_c0 + cpd00106_c0	spontc212303 => enzc115571 + enzc910	5
enzr31087_c0	4.2.2_01;3.2.1_01_5	4.2.2_01;3.2.1_01	enzc502929_c0 + cpd00001_c0 => cpd00116_c0 + spontc102165_c0	enzc502929 + H2O => Methanol + spontc102165	5
enzr31088_c0	1.14.13_07_1285	1.14.13_07	enzc565033_c0 + cpd00007_c0 + (2) cpd00004_c0 + (2) cpd00067_c0 => spontc76133_c0 + cpd00009_c0 + cpd00001_c0 + (2) cpd00003_c0	enzc565033 + O2 + (2) NADH + (2) H+ => spontc76133 + Phosphate + H2O + (2) NAD+	5
enzr31089_c0	2.8.3_01_384	2.8.3_01	enzc481326_c0 + cpd00022_c0 + (4) cpd00067_c0 => cpd00029_c0 + enzc1153842_c0	enzc481326 + Acetyl-CoA + (4) H+ => Acetate + enzc1153842	5
enzr31090_c0	1.14.12_04;1.14.12_05_78	1.14.12_04;1.14.12_05	spontc253819_c0 + cpd00007_c0 + cpd00004_c0 + cpd00067_c0 => enzc1189050_c0 + cpd00003_c0	spontc253819 + O2 + NADH + H+ => enzc1189050 + NAD+	5
enzr31091_c0	1.4.3_01_2169	1.4.3_01	spontc212549_c0 + cpd00001_c0 + cpd00007_c0 => enzc163228_c0 + cpd00139_c0 + cpd00025_c0	spontc212549 + H2O + O2 => enzc163228 + enzc2558 + H2O2	5
enzr31092_c0	4.2.1_11.rev_290	4.2.1_11.rev, 4.2.1_11	enzc686446_c0 => enzc1032664_c0 + cpd00001_c0	enzc686446 => enzc1032664 + H2O	5
enzr31093_c0	3.1.2_02_400	3.1.2_02, ThioesterHydrolysis	spontc197964_c0 + cpd00001_c0 => spontc36814_c0 + cpd00139_c0	spontc197964 + H2O => spontc36814 + enzc2558	5
enzr31094_c0	1.3.1_05.rev_986	1.3.1_05.rev	spontc284427_c0 + cpd00004_c0 + cpd00067_c0 => enzc873932_c0 + cpd00003_c0	spontc284427 + NADH + H+ => enzc873932 + NAD+	5
enzr31095_c0	1.4.3_01_2170	1.4.3_01	spontc278455_c0 + cpd00001_c0 + cpd00007_c0 => spontc51096_c0 + cpd00139_c0 + cpd00025_c0	spontc278455 + H2O + O2 => spontc51096 + enzc2558 + H2O2	5
enzr31096_c0	3.7.1_02_436	3.7.1_02	cpd07561_c0 + cpd00001_c0 => cpd00029_c0 + cpd00077_c0	3',4'-Dihydroxyacetophenone + H2O => Acetate + Catechol	5
enzr31097_c0	1.3.1_05.rev_987	1.3.1_05.rev, 1.3.1_05	spontc257125_c0 + cpd00004_c0 + cpd00067_c0 => enzc844157_c0 + cpd00003_c0	spontc257125 + NADH + H+ => enzc844157 + NAD+	5
enzr31098_c0	2.3.1_04_258	2.3.1_04, NucleophileAcylation_AcetylCoa	enzc718318_c0 + cpd00022_c0 => enzc1004038_c0 + cpd00010_c0	enzc718318 + Acetyl-CoA => enzc1004038 + CoA	5
enzr31099_c0	1.14.13_09_56	1.14.13_09	enzc395667_c0 + cpd00007_c0 + cpd00004_c0 + cpd00067_c0 => enzc40872_c0 + cpd00001_c0 + cpd00011_c0 + cpd00003_c0	enzc395667 + O2 + NADH + H+ => enzc40872 + H2O + CO2 + NAD+	5
enzr31100_c0	1.2.1_04_59	1.2.1_04	enzc476488_c0 + cpd00001_c0 + cpd00003_c0 => enzc1121638_c0 + cpd00004_c0 + cpd00067_c0	enzc476488 + H2O + NAD+ => enzc1121638 + NADH + H+	5
enzr31101_c0	1.14.13_10_1855	1.14.13_10	spontc157774_c0 + cpd00007_c0 + cpd00004_c0 + (3) cpd00067_c0 => enzc961216_c0 + cpd00001_c0 + cpd00003_c0	spontc157774 + O2 + NADH + (3) H+ => enzc961216 + H2O + NAD+	5
enzr31102_c0	1.4.3_01_2171	1.4.3_01	spontc172307_c0 + cpd00001_c0 + cpd00007_c0 => spontc56725_c0 + cpd00040_c0 + cpd00025_c0	spontc172307 + H2O + O2 => spontc56725 + enzc1254 + H2O2	5
enzr31103_c0	1.14.13_08_703	1.14.13_08	enzc473195_c0 + cpd00007_c0 + cpd00004_c0 + cpd00067_c0 => enzc1012176_c0 + cpd00001_c0 + cpd00003_c0	enzc473195 + O2 + NADH + H+ => enzc1012176 + H2O + NAD+	5
enzr31104_c0	1.4.3_01_2172	1.4.3_01	enzc378312_c0 + cpd00001_c0 + cpd00007_c0 => cpd00055_c0 + spontc86636_c0 + cpd00025_c0	enzc378312 + H2O + O2 => Formaldehyde + spontc86636 + H2O2	5
enzr31105_c0	3.1.3_01_2105	3.1.3_01	enzc537246_c0 + cpd00001_c0 => enzc312438_c0 + cpd00009_c0	enzc537246 + H2O => enzc312438 + Phosphate	5
enzr31106_c0	1.14.13_07_1286	1.14.13_07	spontc233486_c0 + cpd00007_c0 + (2) cpd00004_c0 + (2) cpd00067_c0 => spontc884_c0 + spontc125059_c0 + cpd00001_c0 + (2) cpd00003_c0	spontc233486 + O2 + (2) NADH + (2) H+ => spontc884 + spontc125059 + H2O + (2) NAD+	5
enzr31107_c0	1.3.1_05.rev_988	1.3.1_05.rev, 1.3.1_05	enzc722673_c0 + cpd00004_c0 + cpd00067_c0 => enzc785435_c0 + cpd00003_c0	enzc722673 + NADH + H+ => enzc785435 + NAD+	5
enzr31108_c0	1.14.13_07_1287	1.14.13_07	spontc193895_c0 + cpd00007_c0 + (2) cpd00004_c0 + (2) cpd00067_c0 => cpd01822_c0 + enzc296370_c0 + cpd00001_c0 + (2) cpd00003_c0	spontc193895 + O2 + (2) NADH + (2) H+ => Hydroxyquinol + enzc296370 + H2O + (2) NAD+	5
enzr31109_c0	1.4.1_01;1.5.1_05_409	1.4.1_01;1.5.1_05	spontc196014_c0 + cpd00001_c0 + cpd00003_c0 => cpd00032_c0 + enzc272354_c0 + cpd00004_c0 + cpd00067_c0	spontc196014 + H2O + NAD+ => enzc349 + enzc272354 + NADH + H+	5
enzr31110_c0	3.5.1_02_569	3.5.1_02	spontc271783_c0 + cpd00001_c0 => enzc315014_c0 + cpd00036_c0	spontc271783 + H2O => enzc315014 + enzc93196	5
enzr31111_c0	1.4.1_01;1.5.1_05_410	1.4.1_01;1.5.1_05	spontc154110_c0 + cpd00001_c0 + cpd00003_c0 => cpd00032_c0 + enzc186821_c0 + cpd00004_c0 + cpd00067_c0	spontc154110 + H2O + NAD+ => enzc349 + enzc186821 + NADH + H+	5
enzr31112_c0	1.14.13_10_1856	1.14.13_10	spontc219263_c0 + cpd00007_c0 + cpd00004_c0 + cpd00067_c0 => enzc950501_c0 + cpd00001_c0 + cpd00003_c0	spontc219263 + O2 + NADH + H+ => enzc950501 + H2O + NAD+	5
enzr31113_c0	3.1.3_01_2106	3.1.3_01	enzc521487_c0 + cpd00001_c0 => spontc87765_c0 + cpd00009_c0	enzc521487 + H2O => spontc87765 + Phosphate	5
enzr31114_c0	3.1.3_01_2107	3.1.3_01	enzc640415_c0 + cpd00001_c0 => spontc59338_c0 + cpd00009_c0	enzc640415 + H2O => spontc59338 + Phosphate	5
enzr31115_c0	1.1.1_02.rev_637	1.1.1_02.rev	spontc146209_c0 + cpd00011_c0 + cpd00004_c0 + (5) cpd00067_c0 => enzc799952_c0 + cpd00003_c0	spontc146209 + CO2 + NADH + (5) H+ => enzc799952 + NAD+	5
enzr31116_c0	1.14.13_07_1288	1.14.13_07	spontc199445_c0 + cpd00007_c0 + (2) cpd00004_c0 + (2) cpd00067_c0 => cpd01822_c0 + enzc267257_c0 + cpd00001_c0 + (2) cpd00003_c0	spontc199445 + O2 + (2) NADH + (2) H+ => Hydroxyquinol + enzc267257 + H2O + (2) NAD+	5
enzr31117_c0	2.8.3_01_385	2.8.3_01	spontc161892_c0 + cpd00022_c0 + (4) cpd00067_c0 => cpd00029_c0 + enzc1153681_c0	spontc161892 + Acetyl-CoA + (4) H+ => Acetate + enzc1153681	5
enzr31118_c0	1.13.12_02_343	1.13.12_02	enzc614111_c0 + cpd00007_c0 + cpd00004_c0 + cpd00067_c0 => cpd00055_c0 + enzc283408_c0 + cpd00001_c0 + cpd00003_c0	enzc614111 + O2 + NADH + H+ => Formaldehyde + enzc283408 + H2O + NAD+	5
enzr31119_c0	3.5.1_01_136	3.5.1_01	spontc205442_c0 + cpd00001_c0 + (4) cpd00067_c0 => enzc1286437_c0	spontc205442 + H2O + (4) H+ => enzc1286437	5
enzr31120_c0	3.1.2_02_401	3.1.2_02	enzc716143_c0 + cpd00001_c0 => enzc111825_c0 + cpd00010_c0	enzc716143 + H2O => enzc111825 + CoA	5
enzr31121_c0	1.13.11_02;1.13.11_09_65	1.13.11_02;1.13.11_09	spontc213990_c0 + cpd00007_c0 => enzc1187479_c0	spontc213990 + O2 => enzc1187479	5
enzr31122_c0	3.1.3_01_2108	3.1.3_01	enzc533011_c0 + cpd00001_c0 => cpd00009_c0 + enzc345700_c0	enzc533011 + H2O => Phosphate + enzc345700	5
enzr31123_c0	1.4.3_01_2173	1.4.3_01	spontc186528_c0 + cpd00001_c0 + cpd00007_c0 => cpd00040_c0 + enzc346705_c0 + cpd00025_c0	spontc186528 + H2O + O2 => enzc1254 + enzc346705 + H2O2	5
enzr31124_c0	2.1.1_02_2848	2.1.1_02	spontc220615_c0 + cpd00017_c0 => enzc1042079_c0 + cpd00019_c0 + cpd00067_c0	spontc220615 + S-Adenosyl-L-methionine => enzc1042079 + S-Adenosyl-L-homocysteine + H+	5
enzr31125_c0	1.3.1_05.rev_989	1.3.1_05.rev	spontc195685_c0 + cpd00004_c0 + (5) cpd00067_c0 => enzc1059713_c0 + cpd00003_c0	spontc195685 + NADH + (5) H+ => enzc1059713 + NAD+	5
enzr31126_c0	1.4.3_01_2174	1.4.3_01	enzc565527_c0 + cpd00001_c0 + cpd00007_c0 => cpd00055_c0 + enzc285170_c0 + cpd00025_c0	enzc565527 + H2O + O2 => Formaldehyde + enzc285170 + H2O2	5
enzr31127_c0	1.14.13_07_1289	1.14.13_07	spontc191966_c0 + cpd00007_c0 + (2) cpd00004_c0 + (2) cpd00067_c0 => spontc73416_c0 + cpd01822_c0 + cpd00001_c0 + (2) cpd00003_c0	spontc191966 + O2 + (2) NADH + (2) H+ => spontc73416 + Hydroxyquinol + H2O + (2) NAD+	5
enzr31128_c0	1.14.13_02_536	1.14.13_02	spontc140765_c0 + cpd00007_c0 + cpd00004_c0 + cpd00067_c0 => enzc1149653_c0 + cpd00001_c0 + cpd00003_c0	spontc140765 + O2 + NADH + H+ => enzc1149653 + H2O + NAD+	5
enzr31129_c0	3.5.1_02;2.3.2_01_552	3.5.1_02;2.3.2_01	spontc281560_c0 + cpd00001_c0 + (3) cpd00067_c0 => enzc1153179_c0 + cpd00023_c0	spontc281560 + H2O + (3) H+ => enzc1153179 + L-Glutamate	5
enzr31130_c0	3.5.1_02_570	3.5.1_02	enzc393145_c0 + cpd00001_c0 => enzc1217990_c0 + cpd02197_c0	enzc393145 + H2O => enzc1217990 + 5-Formyltetrahydrofolate	5
enzr31131_c0	2.1.1_02_2849	2.1.1_02	spontc209818_c0 + cpd00017_c0 => enzc928156_c0 + cpd00019_c0 + cpd00067_c0	spontc209818 + S-Adenosyl-L-methionine => enzc928156 + S-Adenosyl-L-homocysteine + H+	5
enzr31132_c0	4.2.1_11.rev_291	4.2.1_11.rev, 4.2.1_11	spontc242522_c0 => enzc1222726_c0 + cpd00001_c0	spontc242522 => enzc1222726 + H2O	5
enzr31133_c0	2.1.1_02_2850	2.1.1_02	enzc514066_c0 + cpd00017_c0 => enzc842544_c0 + cpd00019_c0 + cpd00067_c0	enzc514066 + S-Adenosyl-L-methionine => enzc842544 + S-Adenosyl-L-homocysteine + H+	5
enzr31134_c0	1.14.15_02_1218	1.14.15_02	spontc281134_c0 + cpd00007_c0 => enzc1111758_c0 + cpd00001_c0	spontc281134 + O2 => enzc1111758 + H2O	5
enzr31135_c0	3.5.1_02;2.3.2_01_553	3.5.1_02;2.3.2_01	spontc133030_c0 + cpd00001_c0 => enzc288652_c0 + cpd00036_c0	spontc133030 + H2O => enzc288652 + enzc93196	5
enzr31136_c0	1.13.12_02_344	1.13.12_02	enzc597805_c0 + cpd00007_c0 + cpd00004_c0 + cpd00067_c0 => enzc149919_c0 + cpd00055_c0 + cpd00001_c0 + cpd00003_c0	enzc597805 + O2 + NADH + H+ => enzc149919 + Formaldehyde + H2O + NAD+	5
enzr31137_c0	1.14.13_10_1857	1.14.13_10	cpd00430_c0 + cpd00007_c0 + cpd00004_c0 + cpd00067_c0 => cpd08852_c0 + cpd00001_c0 + cpd00003_c0	PACT + O2 + NADH + H+ => Resorcinol monoacetate + H2O + NAD+	5
enzr31138_c0	1.14.13_07_1290	1.14.13_07	spontc171237_c0 + cpd00007_c0 + (2) cpd00004_c0 + (2) cpd00067_c0 => cpd01822_c0 + spontc110984_c0 + cpd00001_c0 + (2) cpd00003_c0	spontc171237 + O2 + (2) NADH + (2) H+ => Hydroxyquinol + spontc110984 + H2O + (2) NAD+	5
enzr31139_c0	1.4.1_01;1.5.1_05_411	1.4.1_01;1.5.1_05	spontc215417_c0 + cpd00001_c0 + cpd00003_c0 => cpd00032_c0 + enzc267553_c0 + cpd00004_c0 + cpd00067_c0	spontc215417 + H2O + NAD+ => enzc349 + enzc267553 + NADH + H+	5
enzr31140_c0	1.14.13_07_1291	1.14.13_07	enzc485463_c0 + cpd00007_c0 + (2) cpd00004_c0 + (2) cpd00067_c0 => enzc296370_c0 + cpd00009_c0 + cpd00001_c0 + (2) cpd00003_c0	enzc485463 + O2 + (2) NADH + (2) H+ => enzc296370 + Phosphate + H2O + (2) NAD+	5
enzr31141_c0	1.14.13_07_1292	1.14.13_07	spontc225983_c0 + cpd00007_c0 + (2) cpd00004_c0 + (2) cpd00067_c0 => cpd01822_c0 + spontc100917_c0 + cpd00001_c0 + (2) cpd00003_c0	spontc225983 + O2 + (2) NADH + (2) H+ => Hydroxyquinol + spontc100917 + H2O + (2) NAD+	5
enzr31142_c0	1.4.3_01_2175	1.4.3_01	enzc744002_c0 + cpd00001_c0 + cpd00007_c0 => cpd00055_c0 + spontc63605_c0 + cpd00025_c0	enzc744002 + H2O + O2 => Formaldehyde + spontc63605 + H2O2	5
enzr31143_c0	1.3.1_05.rev_990	1.3.1_05.rev, 1.3.1_05	enzc446968_c0 + cpd00004_c0 + cpd00067_c0 => enzc1269039_c0 + cpd00003_c0	enzc446968 + NADH + H+ => enzc1269039 + NAD+	5
enzr31144_c0	2.1.1_02_2851	2.1.1_02	spontc137499_c0 + cpd00017_c0 => enzc994715_c0 + cpd00019_c0 + cpd00067_c0	spontc137499 + S-Adenosyl-L-methionine => enzc994715 + S-Adenosyl-L-homocysteine + H+	5
enzr31145_c0	2.8.2_01_639	2.8.2_01	enzc667364_c0 + cpd00044_c0 => enzc1158060_c0 + cpd00045_c0 + cpd00067_c0	enzc667364 + 3-phosphoadenylylsulfate => enzc1158060 + Adenosine 3',5'-bisphosphate + H+	5
enzr31146_c0	4.2.1_11.rev_292	4.2.1_11.rev, 4.2.1_11	spontc186528_c0 => enzc1224216_c0 + cpd00001_c0	spontc186528 => enzc1224216 + H2O	5
enzr31147_c0	3.7.1_02_437	3.7.1_02	cpd16315_c0 + cpd00001_c0 => cpd00032_c0 + cpd00116_c0	(4S)-5-Hydroxy-2,4-dioxopentanoate + H2O => enzc349 + Methanol	5
enzr31148_c0	1.14.13_07_1293	1.14.13_07	spontc218530_c0 + cpd00007_c0 + (2) cpd00004_c0 + (2) cpd00067_c0 => enzc153194_c0 + cpd01822_c0 + cpd00001_c0 + (2) cpd00003_c0	spontc218530 + O2 + (2) NADH + (2) H+ => enzc153194 + Hydroxyquinol + H2O + (2) NAD+	5
enzr31149_c0	2.1.1_02_2852	2.1.1_02	spontc287361_c0 + cpd00017_c0 => enzc1186048_c0 + cpd00019_c0 + cpd00067_c0	spontc287361 + S-Adenosyl-L-methionine => enzc1186048 + S-Adenosyl-L-homocysteine + H+	5
enzr31150_c0	1.14.13_07_1294	1.14.13_07	spontc141994_c0 + cpd00007_c0 + (2) cpd00004_c0 + (2) cpd00067_c0 => enzc183263_c0 + cpd01822_c0 + cpd00001_c0 + (2) cpd00003_c0	spontc141994 + O2 + (2) NADH + (2) H+ => enzc183263 + Hydroxyquinol + H2O + (2) NAD+	5
enzr31151_c0	1.14.13_07_1295	1.14.13_07	spontc149334_c0 + cpd00007_c0 + (2) cpd00004_c0 + (2) cpd00067_c0 => enzc222314_c0 + cpd01822_c0 + cpd00001_c0 + (2) cpd00003_c0	spontc149334 + O2 + (2) NADH + (2) H+ => enzc222314 + Hydroxyquinol + H2O + (2) NAD+	5
enzr31152_c0	1.14.13_07_1296	1.14.13_07	spontc231089_c0 + cpd00007_c0 + (2) cpd00004_c0 + (2) cpd00067_c0 => cpd01822_c0 + spontc111871_c0 + cpd00001_c0 + (2) cpd00003_c0	spontc231089 + O2 + (2) NADH + (2) H+ => Hydroxyquinol + spontc111871 + H2O + (2) NAD+	5
enzr31153_c0	1.14.13_07_1297	1.14.13_07	spontc231961_c0 + cpd00007_c0 + (2) cpd00004_c0 + (2) cpd00067_c0 => spontc48571_c0 + cpd01822_c0 + cpd00001_c0 + (2) cpd00003_c0	spontc231961 + O2 + (2) NADH + (2) H+ => spontc48571 + Hydroxyquinol + H2O + (2) NAD+	5
enzr31154_c0	1.14.15_02_1219	1.14.15_02	enzc523253_c0 + cpd00007_c0 => enzc897800_c0 + cpd00001_c0	enzc523253 + O2 => enzc897800 + H2O	5
enzr31155_c0	1.4.1_01;1.5.1_05_412	1.4.1_01;1.5.1_05	spontc255466_c0 + cpd00001_c0 + cpd00003_c0 => spontc25832_c0 + cpd00032_c0 + cpd00004_c0 + cpd00067_c0	spontc255466 + H2O + NAD+ => spontc25832 + enzc349 + NADH + H+	5
enzr31156_c0	2.1.1_02_2853	2.1.1_02	enzc600231_c0 + cpd00017_c0 => enzc1053294_c0 + cpd00019_c0 + cpd00067_c0	enzc600231 + S-Adenosyl-L-methionine => enzc1053294 + S-Adenosyl-L-homocysteine + H+	5
enzr31157_c0	4.1.1_09_507	4.1.1_09	enzc573833_c0 => enzc1297484_c0 + cpd00011_c0	enzc573833 => enzc1297484 + CO2	5
enzr31158_c0	2.1.1_02_2854	2.1.1_02	spontc255355_c0 + cpd00017_c0 => enzc904234_c0 + cpd00019_c0 + cpd00067_c0	spontc255355 + S-Adenosyl-L-methionine => enzc904234 + S-Adenosyl-L-homocysteine + H+	5
enzr31159_c0	1.14.13_10_1858	1.14.13_10	spontc246021_c0 + cpd00007_c0 + cpd00004_c0 + cpd00067_c0 => enzc1119717_c0 + cpd00001_c0 + cpd00003_c0	spontc246021 + O2 + NADH + H+ => enzc1119717 + H2O + NAD+	5
enzr31160_c0	2.8.2_01_640	2.8.2_01	enzc432826_c0 + cpd00044_c0 => enzc915503_c0 + cpd00045_c0 + cpd00067_c0	enzc432826 + 3-phosphoadenylylsulfate => enzc915503 + Adenosine 3',5'-bisphosphate + H+	5
enzr31161_c0	4.99.1_01_70	4.99.1_01	spontc239633_c0 => enzc999274_c0 + cpd00001_c0	spontc239633 => enzc999274 + H2O	5
enzr31162_c0	3.5.1_02;2.3.2_01_554	3.5.1_02;2.3.2_01	enzc583306_c0 + cpd00001_c0 => cpd00023_c0 + enzc1292298_c0 + cpd00067_c0	enzc583306 + H2O => L-Glutamate + enzc1292298 + H+	5
enzr31163_c0	1.14.13_10_1859	1.14.13_10	cpd08204_c0 + cpd00007_c0 + cpd00004_c0 + cpd00067_c0 => cpd22731_c0 + cpd00001_c0 + cpd00003_c0	1-Phenylethanol + O2 + NADH + H+ => 1-(4'-Hydroxyphenyl)ethanol + H2O + NAD+	5
enzr31164_c0	1.14.13_07_1298	1.14.13_07	cpd02130_c0 + cpd00007_c0 + (2) cpd00004_c0 + (2) cpd00067_c0 => cpd00116_c0 + cpd02129_c0 + cpd00001_c0 + (2) cpd00003_c0	3-Anise alcohol + O2 + (2) NADH + (2) H+ => Methanol + 3-Hydroxybenzyl alcohol + H2O + (2) NAD+	5
enzr31165_c0	1.4.3_01_2176	1.4.3_01	spontc244583_c0 + cpd00001_c0 + cpd00007_c0 => enzc150902_c0 + cpd00040_c0 + cpd00025_c0	spontc244583 + H2O + O2 => enzc150902 + enzc1254 + H2O2	5
enzr31166_c0	1.3.1_05.rev_991	1.3.1_05.rev	spontc197131_c0 + cpd00004_c0 + cpd00067_c0 => enzc1245280_c0 + cpd00003_c0	spontc197131 + NADH + H+ => enzc1245280 + NAD+	5
enzr31167_c0	2.1.1_02_2855	2.1.1_02, AmineMethylation	enzc618538_c0 + cpd00017_c0 => enzc890957_c0 + cpd00019_c0 + cpd00067_c0	enzc618538 + S-Adenosyl-L-methionine => enzc890957 + S-Adenosyl-L-homocysteine + H+	5
enzr31168_c0	3.1.1_05_205	3.1.1_05	enzc653447_c0 + cpd00001_c0 => enzc169204_c0 + cpd00116_c0	enzc653447 + H2O => enzc169204 + Methanol	5
enzr31169_c0	1.3.1_05.rev_992	1.3.1_05.rev, 1.3.1_05	enzc577903_c0 + cpd00004_c0 + cpd00067_c0 => enzc790529_c0 + cpd00003_c0	enzc577903 + NADH + H+ => enzc790529 + NAD+	5
enzr31170_c0	2.3.1_04_259	2.3.1_04, NucleophileAcylation_AcetylCoa	enzc752466_c0 + cpd00022_c0 => enzc1070476_c0 + cpd00010_c0	enzc752466 + Acetyl-CoA => enzc1070476 + CoA	5
enzr31171_c0	1.4.1_01_339	1.4.1_01	spontc145110_c0 + cpd00001_c0 + cpd00003_c0 => enzc445_c0 + enzc1235046_c0 + cpd00004_c0 + cpd00067_c0	spontc145110 + H2O + NAD+ => enzc445 + enzc1235046 + NADH + H+	5
enzr31172_c0	4.99.1_01_71	4.99.1_01	spontc218530_c0 => enzc1297035_c0 + cpd00001_c0	spontc218530 => enzc1297035 + H2O	5
enzr31173_c0	2.1.1_02_2856	2.1.1_02	spontc249024_c0 + cpd00017_c0 => enzc1054309_c0 + cpd00019_c0 + cpd00067_c0	spontc249024 + S-Adenosyl-L-methionine => enzc1054309 + S-Adenosyl-L-homocysteine + H+	5
enzr31174_c0	2.1.1_02_2857	2.1.1_02	spontc139887_c0 + cpd00017_c0 => enzc1221774_c0 + cpd00019_c0 + cpd00067_c0	spontc139887 + S-Adenosyl-L-methionine => enzc1221774 + S-Adenosyl-L-homocysteine + H+	5
enzr31175_c0	2.1.1_02_2858	2.1.1_02	cpd02385_c0 + cpd00017_c0 => cpd25581_c0 + cpd00019_c0 + cpd00067_c0	2-Aminomuconate semialdehyde + S-Adenosyl-L-methionine => 2-amino-5-methyl-muconate semialdehyde + S-Adenosyl-L-homocysteine + H+	5
enzr31176_c0	2.3.3_02_153	2.3.3_02	enzc662426_c0 + cpd00010_c0 + (4) cpd00067_c0 => cpd00022_c0 + enzc181129_c0 + cpd00001_c0	enzc662426 + CoA + (4) H+ => Acetyl-CoA + enzc181129 + H2O	5
enzr31177_c0	1.3.1_05.rev_993	1.3.1_05.rev	enzc431847_c0 + cpd00004_c0 + cpd00067_c0 => enzc1176209_c0 + cpd00003_c0	enzc431847 + NADH + H+ => enzc1176209 + NAD+	5
enzr31178_c0	3.5.1_02;2.3.2_01_555	3.5.1_02;2.3.2_01	spontc255604_c0 + cpd00001_c0 => spontc31210_c0 + cpd00036_c0	spontc255604 + H2O => spontc31210 + enzc93196	5
enzr31179_c0	4.1.1_08;4.1.1_10_7	4.1.1_08;4.1.1_10	spontc274187_c0 => enzc923739_c0 + cpd00011_c0	spontc274187 => enzc923739 + CO2	5
enzr31180_c0	1.3.1_02;1.3.1_05.rev_64	1.3.1_02;1.3.1_05.rev, 1.3.1_05	spontc274010_c0 + cpd00004_c0 + cpd00067_c0 => enzc1150075_c0 + cpd00003_c0	spontc274010 + NADH + H+ => enzc1150075 + NAD+	5
enzr31181_c0	4.2.1_11.rev_293	4.2.1_11.rev, 4.2.1_11	spontc147987_c0 => enzc1009562_c0 + cpd00001_c0	spontc147987 => enzc1009562 + H2O	5
enzr31182_c0	4.1.1_09_508	4.1.1_09	enzc450456_c0 => enzc1009033_c0 + cpd00011_c0	enzc450456 => enzc1009033 + CO2	5
enzr31183_c0	1.3.1_05.rev_994	1.3.1_05.rev, 1.3.1_05	enzc753193_c0 + cpd00004_c0 + cpd00067_c0 => enzc1124523_c0 + cpd00003_c0	enzc753193 + NADH + H+ => enzc1124523 + NAD+	5
enzr31184_c0	1.3.1_05.rev_995	1.3.1_05.rev	enzc487559_c0 + cpd00004_c0 + cpd00067_c0 => enzc1037532_c0 + cpd00003_c0	enzc487559 + NADH + H+ => enzc1037532 + NAD+	5
enzr31185_c0	1.14.13_07_1299	1.14.13_07	spontc269423_c0 + cpd00007_c0 + (2) cpd00004_c0 + (2) cpd00067_c0 => cpd01822_c0 + enzc359134_c0 + cpd00001_c0 + (2) cpd00003_c0	spontc269423 + O2 + (2) NADH + (2) H+ => Hydroxyquinol + enzc359134 + H2O + (2) NAD+	5
enzr31186_c0	1.13.11_02_451	1.13.11_02	enzc528649_c0 + cpd00007_c0 => enzc1212900_c0	enzc528649 + O2 => enzc1212900	5
enzr31187_c0	1.3.1_05.rev_996	1.3.1_05.rev	enzc657727_c0 + cpd00004_c0 + cpd00067_c0 => enzc869186_c0 + cpd00003_c0	enzc657727 + NADH + H+ => enzc869186 + NAD+	5
enzr31188_c0	1.14.15_02_1220	1.14.15_02	spontc174800_c0 + cpd00007_c0 => enzc1002124_c0 + cpd00001_c0	spontc174800 + O2 => enzc1002124 + H2O	5
enzr31189_c0	1.14.13_08_704	1.14.13_08	enzc407488_c0 + cpd00007_c0 + cpd00004_c0 + cpd00067_c0 => enzc865210_c0 + cpd00001_c0 + cpd00003_c0	enzc407488 + O2 + NADH + H+ => enzc865210 + H2O + NAD+	5
enzr31190_c0	2.1.1_02_2859	2.1.1_02	spontc284528_c0 + cpd00017_c0 => enzc880968_c0 + cpd00019_c0 + cpd00067_c0	spontc284528 + S-Adenosyl-L-methionine => enzc880968 + S-Adenosyl-L-homocysteine + H+	5
enzr31191_c0	1.4.3_01_2177	1.4.3_01	spontc164235_c0 + cpd00001_c0 + cpd00007_c0 => cpd00040_c0 + spontc102970_c0 + cpd00025_c0	spontc164235 + H2O + O2 => enzc1254 + spontc102970 + H2O2	5
enzr31192_c0	1.4.3_01_2178	1.4.3_01	spontc198875_c0 + cpd00001_c0 + cpd00007_c0 => enzc214885_c0 + cpd00040_c0 + cpd00025_c0	spontc198875 + H2O + O2 => enzc214885 + enzc1254 + H2O2	5
enzr31193_c0	1.1.1_02.rev_638	1.1.1_02.rev, 1.1.1_02	enzc398156_c0 + cpd00011_c0 + cpd00004_c0 + cpd00067_c0 => enzc817316_c0 + cpd00003_c0	enzc398156 + CO2 + NADH + H+ => enzc817316 + NAD+	5
enzr31194_c0	1.14.15_02_1221	1.14.15_02	enzc569531_c0 + cpd00007_c0 => enzc901198_c0 + cpd00001_c0	enzc569531 + O2 => enzc901198 + H2O	5
enzr31195_c0	2.1.1_02_2860	2.1.1_02	spontc240869_c0 + cpd00017_c0 => enzc1057604_c0 + cpd00019_c0 + cpd00067_c0	spontc240869 + S-Adenosyl-L-methionine => enzc1057604 + S-Adenosyl-L-homocysteine + H+	5
enzr31196_c0	3.1.3_01_2109	3.1.3_01	enzc494021_c0 + cpd00001_c0 => enzc280600_c0 + cpd00009_c0	enzc494021 + H2O => enzc280600 + Phosphate	5
enzr31197_c0	2.7.1_08_1896	2.7.1_08	spontc172501_c0 + cpd00002_c0 + cpd00067_c0 => enzc1293453_c0 + cpd00008_c0	spontc172501 + ATP + H+ => enzc1293453 + ADP	5
enzr31198_c0	1.4.3_01_2179	1.4.3_01	enzc495213_c0 + cpd00001_c0 + cpd00007_c0 => enzc152373_c0 + cpd00055_c0 + cpd00025_c0	enzc495213 + H2O + O2 => enzc152373 + Formaldehyde + H2O2	5
enzr31199_c0	1.14.13_07_1300	1.14.13_07	spontc135885_c0 + cpd00007_c0 + (2) cpd00004_c0 + (2) cpd00067_c0 => cpd01822_c0 + enzc318345_c0 + cpd00001_c0 + (2) cpd00003_c0	spontc135885 + O2 + (2) NADH + (2) H+ => Hydroxyquinol + enzc318345 + H2O + (2) NAD+	5
enzr31200_c0	1.13.11_01_19	1.13.11_01	enzc698582_c0 + cpd00007_c0 => enzc1031208_c0	enzc698582 + O2 => enzc1031208	5
enzr31201_c0	3.5.1_02_571	3.5.1_02	spontc135735_c0 + cpd00001_c0 => spontc36456_c0 + cpd00169_c0	spontc135735 + H2O => spontc36456 + 3-Phospho-D-glycerate	5
enzr31202_c0	1.14.13_07_1301	1.14.13_07	spontc246210_c0 + cpd00007_c0 + (2) cpd00004_c0 + (2) cpd00067_c0 => cpd01822_c0 + enzc282591_c0 + cpd00001_c0 + (2) cpd00003_c0	spontc246210 + O2 + (2) NADH + (2) H+ => Hydroxyquinol + enzc282591 + H2O + (2) NAD+	5
enzr31203_c0	1.14.12_04;1.14.12_05_79	1.14.12_04;1.14.12_05	enzc738942_c0 + cpd00007_c0 + cpd00004_c0 + cpd00067_c0 => enzc928048_c0 + cpd00003_c0	enzc738942 + O2 + NADH + H+ => enzc928048 + NAD+	5
enzr31204_c0	1.14.15_02_1222	1.14.15_02	enzc475042_c0 + cpd00007_c0 => enzc1106477_c0 + cpd00001_c0	enzc475042 + O2 => enzc1106477 + H2O	5
enzr31205_c0	1.14.13_07_1302	1.14.13_07	spontc195809_c0 + cpd00007_c0 + (2) cpd00004_c0 + (2) cpd00067_c0 => cpd01822_c0 + spontc123032_c0 + cpd00001_c0 + (2) cpd00003_c0	spontc195809 + O2 + (2) NADH + (2) H+ => Hydroxyquinol + spontc123032 + H2O + (2) NAD+	5
enzr31206_c0	1.14.13_07_1303	1.14.13_07	spontc275930_c0 + cpd00007_c0 + (2) cpd00004_c0 + (2) cpd00067_c0 => cpd01822_c0 + spontc118440_c0 + cpd00001_c0 + (2) cpd00003_c0	spontc275930 + O2 + (2) NADH + (2) H+ => Hydroxyquinol + spontc118440 + H2O + (2) NAD+	5
enzr31207_c0	4.3.1_04_364	4.3.1_04	enzc456480_c0 => enzc163700_c0 + cpd00013_c0	enzc456480 => enzc163700 + NH3	5
enzr31208_c0	2.7.1_08_1897	2.7.1_08	enzc702260_c0 + cpd00002_c0 + cpd00067_c0 => enzc922009_c0 + cpd00008_c0	enzc702260 + ATP + H+ => enzc922009 + ADP	5
enzr31209_c0	3.1.3_01_2110	3.1.3_01	spontc148169_c0 + cpd00001_c0 => enzc833579_c0 + cpd00009_c0	spontc148169 + H2O => enzc833579 + Phosphate	5
enzr31210_c0	1.14.13_02_537	1.14.13_02	enzc641983_c0 + cpd00007_c0 + cpd00004_c0 + cpd00067_c0 => enzc1025777_c0 + cpd00001_c0 + cpd00003_c0	enzc641983 + O2 + NADH + H+ => enzc1025777 + H2O + NAD+	5
enzr31211_c0	4.2.1_11.rev_294	4.2.1_11.rev, 4.2.1_11	spontc279854_c0 => enzc1115790_c0 + cpd00001_c0	spontc279854 => enzc1115790 + H2O	5
enzr31212_c0	3.1.3_01_2111	3.1.3_01	enzc742699_c0 + cpd00001_c0 => cpd00009_c0 + enzc350111_c0	enzc742699 + H2O => Phosphate + enzc350111	5
enzr31213_c0	1.3.1_05.rev_997	1.3.1_05.rev	spontc148420_c0 + cpd00004_c0 + cpd00067_c0 => enzc992950_c0 + cpd00003_c0	spontc148420 + NADH + H+ => enzc992950 + NAD+	5
enzr31214_c0	1.1.1_02.rev_639	1.1.1_02.rev, 1.1.1_02	spontc180737_c0 + cpd00011_c0 + cpd00004_c0 + cpd00067_c0 => enzc900812_c0 + cpd00003_c0	spontc180737 + CO2 + NADH + H+ => enzc900812 + NAD+	5
enzr31215_c0	2.1.1_02_2861	2.1.1_02	enzc776183_c0 + cpd00017_c0 => enzc1080021_c0 + cpd00019_c0 + cpd00067_c0	enzc776183 + S-Adenosyl-L-methionine => enzc1080021 + S-Adenosyl-L-homocysteine + H+	5
enzr31216_c0	1.1.1_02.rev_640	1.1.1_02.rev, 1.1.1_02	enzc451014_c0 + cpd00011_c0 + cpd00004_c0 + cpd00067_c0 => enzc1135354_c0 + cpd00003_c0	enzc451014 + CO2 + NADH + H+ => enzc1135354 + NAD+	5
enzr31217_c0	1.4.3_01_2180	1.4.3_01	spontc143417_c0 + cpd00001_c0 + cpd00007_c0 => cpd00032_c0 + spontc69908_c0 + cpd00025_c0	spontc143417 + H2O + O2 => enzc349 + spontc69908 + H2O2	5
enzr31218_c0	1.4.3_01_2181	1.4.3_01	enzc602428_c0 + cpd00001_c0 + cpd00007_c0 => cpd00055_c0 + spontc118687_c0 + cpd00025_c0	enzc602428 + H2O + O2 => Formaldehyde + spontc118687 + H2O2	5
enzr31219_c0	2.3.1_02_241	2.3.1_02	(4) cpd00067_c0 => spontc271783_c0 + cpd00010_c0	(4) H+ => spontc271783 + CoA	5
enzr31220_c0	1.1.1_02.rev_641	1.1.1_02.rev, 1.1.1_02	spontc170381_c0 + cpd00011_c0 + cpd00004_c0 + cpd00067_c0 => enzc999750_c0 + cpd00003_c0	spontc170381 + CO2 + NADH + H+ => enzc999750 + NAD+	5
enzr31221_c0	1.14.13_07_1304	1.14.13_07	spontc226090_c0 + cpd00007_c0 + (2) cpd00004_c0 + (2) cpd00067_c0 => cpd01822_c0 + enzc356904_c0 + cpd00001_c0 + (2) cpd00003_c0	spontc226090 + O2 + (2) NADH + (2) H+ => Hydroxyquinol + enzc356904 + H2O + (2) NAD+	5
enzr31222_c0	2.3.1_02_242	2.3.1_02	(4) cpd00067_c0 => spontc206638_c0 + cpd00010_c0	(4) H+ => spontc206638 + CoA	5
enzr31223_c0	1.13.11_02;1.13.11_09_66	1.13.11_02;1.13.11_09	enzc494552_c0 + cpd00007_c0 => enzc1000196_c0	enzc494552 + O2 => enzc1000196	5
enzr31224_c0	2.1.1_02_2862	2.1.1_02	enzc658961_c0 + cpd00017_c0 => enzc1025968_c0 + cpd00019_c0 + cpd00067_c0	enzc658961 + S-Adenosyl-L-methionine => enzc1025968 + S-Adenosyl-L-homocysteine + H+	5
enzr31225_c0	1.14.13_02_538	1.14.13_02	spontc220608_c0 + cpd00007_c0 + cpd00004_c0 + cpd00067_c0 => enzc828562_c0 + cpd00001_c0 + cpd00003_c0	spontc220608 + O2 + NADH + H+ => enzc828562 + H2O + NAD+	5
enzr31226_c0	1.3.1_05.rev_998	1.3.1_05.rev	enzc727830_c0 + cpd00004_c0 + cpd00067_c0 => enzc1070246_c0 + cpd00003_c0	enzc727830 + NADH + H+ => enzc1070246 + NAD+	5
enzr31227_c0	2.8.2_01_641	2.8.2_01	spontc239633_c0 + cpd00044_c0 => enzc805535_c0 + cpd00045_c0 + cpd00067_c0	spontc239633 + 3-phosphoadenylylsulfate => enzc805535 + Adenosine 3',5'-bisphosphate + H+	5
enzr31228_c0	3.1.1_05_206	3.1.1_05	enzc746998_c0 + cpd00001_c0 => cpd00116_c0 + enzc368144_c0	enzc746998 + H2O => Methanol + enzc368144	5
enzr31229_c0	4.2.1_17_9	4.2.1_17	spontc273431_c0 + cpd00001_c0 => enzc975478_c0 + cpd00054_c0	spontc273431 + H2O => enzc975478 + L-Serine	5
enzr31230_c0	1.14.13_10_1860	1.14.13_10	spontc248344_c0 + cpd00007_c0 + cpd00004_c0 + cpd00067_c0 => enzc955627_c0 + cpd00001_c0 + cpd00003_c0	spontc248344 + O2 + NADH + H+ => enzc955627 + H2O + NAD+	5
enzr31231_c0	1.4.3_01_2182	1.4.3_01	enzc680399_c0 + cpd00001_c0 + cpd00007_c0 => enzc158186_c0 + cpd00055_c0 + cpd00025_c0	enzc680399 + H2O + O2 => enzc158186 + Formaldehyde + H2O2	5
enzr31232_c0	1.14.15_02_1223	1.14.15_02	spontc133846_c0 + cpd00007_c0 => enzc1053695_c0 + cpd00001_c0	spontc133846 + O2 => enzc1053695 + H2O	5
enzr31233_c0	4.3.1_04.rev_136	4.3.1_04.rev	enzc425469_c0 + cpd00013_c0 => enzc933873_c0	enzc425469 + NH3 => enzc933873	5
enzr31234_c0	2.8.3_01_386	2.8.3_01	spontc238136_c0 + cpd00022_c0 + (4) cpd00067_c0 => cpd00029_c0 + enzc1163585_c0	spontc238136 + Acetyl-CoA + (4) H+ => Acetate + enzc1163585	5
enzr31235_c0	3.1.3_01_2112	3.1.3_01	enzc411382_c0 + cpd00001_c0 => cpd00009_c0 + enzc335190_c0	enzc411382 + H2O => Phosphate + enzc335190	5
enzr31236_c0	2.1.1_02_2863	2.1.1_02	spontc145547_c0 + cpd00017_c0 => enzc1218965_c0 + cpd00019_c0 + cpd00067_c0	spontc145547 + S-Adenosyl-L-methionine => enzc1218965 + S-Adenosyl-L-homocysteine + H+	5
enzr31237_c0	1.14.13_06_122	1.14.13_06	spontc258293_c0 + cpd00007_c0 + cpd00004_c0 + cpd00067_c0 => enzc1222862_c0 + cpd00001_c0 + cpd00003_c0	spontc258293 + O2 + NADH + H+ => enzc1222862 + H2O + NAD+	5
enzr31238_c0	1.14.13_07_1305	1.14.13_07	spontc286985_c0 + cpd00007_c0 + (2) cpd00004_c0 + (2) cpd00067_c0 => enzc202819_c0 + cpd01822_c0 + cpd00001_c0 + (2) cpd00003_c0	spontc286985 + O2 + (2) NADH + (2) H+ => enzc202819 + Hydroxyquinol + H2O + (2) NAD+	5
enzr31239_c0	1.4.3_01_2183	1.4.3_01	spontc175200_c0 + cpd00001_c0 + cpd00007_c0 => cpd00040_c0 + spontc86436_c0 + cpd00025_c0	spontc175200 + H2O + O2 => enzc1254 + spontc86436 + H2O2	5
enzr31240_c0	1.14.13_08_705	1.14.13_08	enzc748943_c0 + cpd00007_c0 + cpd00004_c0 + cpd00067_c0 => enzc956782_c0 + cpd00001_c0 + cpd00003_c0	enzc748943 + O2 + NADH + H+ => enzc956782 + H2O + NAD+	5
enzr31241_c0	1.13.11_04_4	1.13.11_04	enzc434768_c0 + cpd00007_c0 => enzc1145770_c0	enzc434768 + O2 => enzc1145770	5
enzr31242_c0	1.4.3_01_2184	1.4.3_01	spontc152611_c0 + cpd00001_c0 + cpd00007_c0 => cpd00032_c0 + enzc308877_c0 + cpd00025_c0	spontc152611 + H2O + O2 => enzc349 + enzc308877 + H2O2	5
enzr31243_c0	1.13.11_03_46	1.13.11_03	enzc384231_c0 + cpd00007_c0 => enzc959834_c0 + cpd10147_c0	enzc384231 + O2 => enzc959834 + Glyoxal	5
enzr31244_c0	1.4.3_01_2185	1.4.3_01	enzc431798_c0 + cpd00001_c0 + cpd00007_c0 => cpd00055_c0 + enzc238725_c0 + cpd00025_c0	enzc431798 + H2O + O2 => Formaldehyde + enzc238725 + H2O2	5
enzr31245_c0	2.1.1_02_2864	2.1.1_02	enzc486164_c0 + cpd00017_c0 => enzc1218713_c0 + cpd00019_c0 + cpd00067_c0	enzc486164 + S-Adenosyl-L-methionine => enzc1218713 + S-Adenosyl-L-homocysteine + H+	5
enzr31246_c0	2.8.3_01_387	2.8.3_01	spontc246352_c0 + cpd00022_c0 + (4) cpd00067_c0 => cpd00029_c0 + enzc1114575_c0	spontc246352 + Acetyl-CoA + (4) H+ => Acetate + enzc1114575	5
enzr31247_c0	1.14.13_07_1306	1.14.13_07	spontc172377_c0 + cpd00007_c0 + (2) cpd00004_c0 + (2) cpd00067_c0 => spontc28059_c0 + cpd01822_c0 + cpd00001_c0 + (2) cpd00003_c0	spontc172377 + O2 + (2) NADH + (2) H+ => spontc28059 + Hydroxyquinol + H2O + (2) NAD+	5
enzr31248_c0	4.1.1_09_509	4.1.1_09	enzc393122_c0 => enzc1124853_c0 + cpd00011_c0	enzc393122 => enzc1124853 + CO2	5
enzr31249_c0	1.14.13_07_1307	1.14.13_07	spontc284040_c0 + cpd00007_c0 + (2) cpd00004_c0 + (2) cpd00067_c0 => spontc44374_c0 + cpd01822_c0 + cpd00001_c0 + (2) cpd00003_c0	spontc284040 + O2 + (2) NADH + (2) H+ => spontc44374 + Hydroxyquinol + H2O + (2) NAD+	5
enzr31250_c0	1.14.15_02_1224	1.14.15_02	spontc286325_c0 + cpd00007_c0 => enzc994733_c0 + cpd00001_c0	spontc286325 + O2 => enzc994733 + H2O	5
enzr31251_c0	1.14.13_07_1308	1.14.13_07	cpd25714_c0 + cpd00007_c0 + (2) cpd00004_c0 + (2) cpd00067_c0 => cpd00543_c0 + cpd00116_c0 + cpd00001_c0 + (2) cpd00003_c0	3-methoxy 5 hydroxytoluene + O2 + (2) NADH + (2) H+ => Orcinol + Methanol + H2O + (2) NAD+	5
enzr31252_c0	1.13.11_02_452	1.13.11_02	spontc136210_c0 + cpd00007_c0 => enzc1052246_c0	spontc136210 + O2 => enzc1052246	5
enzr31253_c0	4.99.1_01_72	4.99.1_01	enzc487760_c0 => enzc1293130_c0 + cpd00001_c0	enzc487760 => enzc1293130 + H2O	5
enzr31254_c0	3.5.1_02;2.3.2_01_556	3.5.1_02;2.3.2_01	enzc662011_c0 + cpd00001_c0 => enzc834323_c0 + cpd00023_c0 + cpd00067_c0	enzc662011 + H2O => enzc834323 + L-Glutamate + H+	5
enzr31255_c0	1.3.1_05.rev_999	1.3.1_05.rev	spontc208346_c0 + cpd00004_c0 + cpd00067_c0 => enzc952818_c0 + cpd00003_c0	spontc208346 + NADH + H+ => enzc952818 + NAD+	5
enzr31256_c0	4.1.1_09_510	4.1.1_09	spontc250131_c0 => enzc1089410_c0 + cpd00011_c0	spontc250131 => enzc1089410 + CO2	5
enzr31257_c0	1.4.1_01.rev_158	1.4.1_01.rev	spontc261454_c0 + cpd00004_c0 + cpd00013_c0 + cpd00067_c0 => enzc881510_c0 + cpd00001_c0 + cpd00003_c0	spontc261454 + NADH + NH3 + H+ => enzc881510 + H2O + NAD+	5
enzr31258_c0	3.7.1_02_438	3.7.1_02	spontc286706_c0 + cpd00001_c0 => enzc1314_c0 + enzc1127610_c0	spontc286706 + H2O => enzc1314 + enzc1127610	5
enzr31259_c0	2.8.3_01_388	2.8.3_01	spontc153943_c0 + cpd00022_c0 + (4) cpd00067_c0 => cpd00029_c0 + enzc1004081_c0	spontc153943 + Acetyl-CoA + (4) H+ => Acetate + enzc1004081	5
enzr31260_c0	2.7.1_08_1898	2.7.1_08	spontc192915_c0 + cpd00002_c0 + cpd00067_c0 => enzc799856_c0 + cpd00008_c0	spontc192915 + ATP + H+ => enzc799856 + ADP	5
enzr31261_c0	1.4.3_01_2186	1.4.3_01	spontc159003_c0 + cpd00001_c0 + cpd00007_c0 => enzc205108_c0 + cpd00040_c0 + cpd00025_c0	spontc159003 + H2O + O2 => enzc205108 + enzc1254 + H2O2	5
enzr31262_c0	1.14.12_04_157	1.14.12_04	spontc276564_c0 + cpd00007_c0 + cpd00004_c0 + cpd00067_c0 => enzc1295160_c0 + cpd00003_c0	spontc276564 + O2 + NADH + H+ => enzc1295160 + NAD+	5
enzr31263_c0	1.14.13_07_1309	1.14.13_07	spontc284132_c0 + cpd00007_c0 + (2) cpd00004_c0 + (2) cpd00067_c0 => enzc170495_c0 + cpd01822_c0 + cpd00001_c0 + (2) cpd00003_c0	spontc284132 + O2 + (2) NADH + (2) H+ => enzc170495 + Hydroxyquinol + H2O + (2) NAD+	5
enzr31264_c0	1.2.1_04_60	1.2.1_04	enzc743932_c0 + cpd00001_c0 + cpd00003_c0 => enzc1186496_c0 + cpd00004_c0 + cpd00067_c0	enzc743932 + H2O + NAD+ => enzc1186496 + NADH + H+	5
enzr31265_c0	2.3.1_02_243	2.3.1_02	enzc743574_c0 + cpd00010_c0 + (4) cpd00067_c0 => cpd00022_c0 + enzc131626_c0	enzc743574 + CoA + (4) H+ => Acetyl-CoA + enzc131626	5
enzr31266_c0	3.1.3_01_2113	3.1.3_01	enzc431718_c0 + cpd00001_c0 => enzc111551_c0 + cpd00009_c0	enzc431718 + H2O => enzc111551 + Phosphate	5
enzr31267_c0	3.1.3_01_2114	3.1.3_01	enzc442074_c0 + cpd00001_c0 => cpd00988_c0 + enzc1283412_c0	enzc442074 + H2O => enzc1652 + enzc1283412	5
enzr31268_c0	2.6.1_01_106	2.6.1_01, 2.6.1_01.rev	spontc154730_c0 + cpd00023_c0 => enzc910167_c0 + cpd00024_c0 + cpd00067_c0	spontc154730 + L-Glutamate => enzc910167 + 2-Oxoglutarate + H+	5
enzr31269_c0	3.5.1_02_572	3.5.1_02	spontc202755_c0 + cpd00001_c0 => enzc148820_c0 + cpd00036_c0	spontc202755 + H2O => enzc148820 + enzc93196	5
enzr31270_c0	2.1.1_02_2865	2.1.1_02, AmineMethylation	spontc164594_c0 + cpd00017_c0 => enzc877297_c0 + cpd00019_c0 + cpd00067_c0	spontc164594 + S-Adenosyl-L-methionine => enzc877297 + S-Adenosyl-L-homocysteine + H+	5
enzr31271_c0	4.2.1_11.rev_295	4.2.1_11.rev, 4.2.1_11	enzc573152_c0 => enzc927076_c0 + cpd00001_c0	enzc573152 => enzc927076 + H2O	5
enzr31272_c0	1.4.3_01_2187	1.4.3_01	enzc397914_c0 + cpd00001_c0 + cpd00007_c0 => cpd00055_c0 + spontc124262_c0 + cpd00025_c0	enzc397914 + H2O + O2 => Formaldehyde + spontc124262 + H2O2	5
enzr31273_c0	1.14.13_10_1861	1.14.13_10	enzc465966_c0 + cpd00007_c0 + cpd00004_c0 + cpd00067_c0 => enzc1099699_c0 + cpd00001_c0 + cpd00003_c0	enzc465966 + O2 + NADH + H+ => enzc1099699 + H2O + NAD+	5
enzr31274_c0	1.4.3_01_2188	1.4.3_01	spontc282824_c0 + cpd00001_c0 + cpd00007_c0 => cpd00032_c0 + enzc168663_c0 + cpd00025_c0	spontc282824 + H2O + O2 => enzc349 + enzc168663 + H2O2	5
enzr31275_c0	1.2.3_01.rev_163	1.2.3_01.rev	spontc269576_c0 + cpd00011_c0 + cpd00025_c0 => cpd00145_c0 + enzc118011_c0 + cpd00007_c0	spontc269576 + CO2 + H2O2 => enzc140 + enzc118011 + O2	5
enzr31276_c0	1.4.3_01_2189	1.4.3_01	spontc232098_c0 + cpd00001_c0 + cpd00007_c0 => enzc178307_c0 + cpd00139_c0 + cpd00025_c0	spontc232098 + H2O + O2 => enzc178307 + enzc2558 + H2O2	5
enzr31277_c0	2.1.1_02_2866	2.1.1_02, AmineMethylation	enzc638247_c0 + cpd00017_c0 => enzc974538_c0 + cpd00019_c0 + cpd00067_c0	enzc638247 + S-Adenosyl-L-methionine => enzc974538 + S-Adenosyl-L-homocysteine + H+	5
enzr31278_c0	1.1.1_02.rev_642	1.1.1_02.rev, 1.1.1_02	spontc216326_c0 + cpd00011_c0 + cpd00004_c0 + cpd00067_c0 => enzc895552_c0 + cpd00003_c0	spontc216326 + CO2 + NADH + H+ => enzc895552 + NAD+	5
enzr31279_c0	1.14.13_07_1310	1.14.13_07	spontc232143_c0 + cpd00007_c0 + (2) cpd00004_c0 + (2) cpd00067_c0 => enzc115681_c0 + cpd01822_c0 + cpd00001_c0 + (2) cpd00003_c0	spontc232143 + O2 + (2) NADH + (2) H+ => enzc115681 + Hydroxyquinol + H2O + (2) NAD+	5
enzr31280_c0	2.7.1_08_1899	2.7.1_08	enzc469081_c0 + cpd00002_c0 + cpd00067_c0 => enzc1154028_c0 + cpd00008_c0	enzc469081 + ATP + H+ => enzc1154028 + ADP	5
enzr31281_c0	1.14.13_02_539	1.14.13_02	enzc414592_c0 + cpd00007_c0 + cpd00004_c0 + cpd00067_c0 => enzc1009724_c0 + cpd00001_c0 + cpd00003_c0	enzc414592 + O2 + NADH + H+ => enzc1009724 + H2O + NAD+	5
enzr31282_c0	3.5.1_02;2.3.2_01_557	3.5.1_02;2.3.2_01	spontc146437_c0 + cpd00001_c0 => enzc50303_c0 + cpd00039_c0	spontc146437 + H2O => enzc50303 + L-Lysine	5
enzr31283_c0	1.2.3_01.rev_164	1.2.3_01.rev	spontc197964_c0 + cpd00011_c0 + cpd00025_c0 => cpd00145_c0 + spontc36814_c0 + cpd00007_c0	spontc197964 + CO2 + H2O2 => enzc140 + spontc36814 + O2	5
enzr31284_c0	1.1.1_02.rev_643	1.1.1_02.rev, 1.1.1_02	spontc151442_c0 + cpd00011_c0 + cpd00004_c0 + cpd00067_c0 => enzc1171275_c0 + cpd00003_c0	spontc151442 + CO2 + NADH + H+ => enzc1171275 + NAD+	5
enzr31285_c0	1.14.13_02_540	1.14.13_02	spontc157521_c0 + cpd00007_c0 + cpd00004_c0 + cpd00067_c0 => enzc1067269_c0 + cpd00001_c0 + cpd00003_c0	spontc157521 + O2 + NADH + H+ => enzc1067269 + H2O + NAD+	5
enzr31286_c0	1.13.11_06_25	1.13.11_06	spontc209115_c0 + cpd00007_c0 => enzc923775_c0	spontc209115 + O2 => enzc923775	5
enzr31287_c0	2.1.1_02_2867	2.1.1_02	spontc255362_c0 + cpd00017_c0 => enzc1113025_c0 + cpd00019_c0 + cpd00067_c0	spontc255362 + S-Adenosyl-L-methionine => enzc1113025 + S-Adenosyl-L-homocysteine + H+	5
enzr31288_c0	3.1.1_05_207	3.1.1_05	enzc775000_c0 + cpd00001_c0 => cpd00116_c0 + enzc285170_c0	enzc775000 + H2O => Methanol + enzc285170	5
enzr31289_c0	1.14.13_07_1311	1.14.13_07	spontc254324_c0 + cpd00007_c0 + (2) cpd00004_c0 + (2) cpd00067_c0 => cpd01822_c0 + spontc102115_c0 + cpd00001_c0 + (2) cpd00003_c0	spontc254324 + O2 + (2) NADH + (2) H+ => Hydroxyquinol + spontc102115 + H2O + (2) NAD+	5
enzr31290_c0	3.1.1_05_208	3.1.1_05	enzc427723_c0 + cpd00001_c0 => cpd00116_c0 + spontc69100_c0	enzc427723 + H2O => Methanol + spontc69100	5
enzr31291_c0	1.14.13_10_1862	1.14.13_10	spontc170728_c0 + cpd00007_c0 + cpd00004_c0 + cpd00067_c0 => enzc1294982_c0 + cpd00001_c0 + cpd00003_c0	spontc170728 + O2 + NADH + H+ => enzc1294982 + H2O + NAD+	5
enzr31292_c0	1.4.3_01_2190	1.4.3_01	spontc190003_c0 + cpd00001_c0 + cpd00007_c0 => cpd00032_c0 + enzc368299_c0 + cpd00025_c0	spontc190003 + H2O + O2 => enzc349 + enzc368299 + H2O2	5
enzr31293_c0	1.13.12_02_345	1.13.12_02	enzc738283_c0 + cpd00007_c0 + cpd00004_c0 + cpd00067_c0 => cpd00055_c0 + enzc187408_c0 + cpd00001_c0 + cpd00003_c0	enzc738283 + O2 + NADH + H+ => Formaldehyde + enzc187408 + H2O + NAD+	5
enzr31294_c0	2.1.2_02_44	2.1.2_02	enzc413494_c0 + cpd00055_c0 => enzc925717_c0	enzc413494 + Formaldehyde => enzc925717	5
enzr31295_c0	1.14.12_05_173	1.14.12_05	enzc517340_c0 + cpd00007_c0 + cpd00004_c0 + cpd00067_c0 => enzc828713_c0 + cpd00003_c0	enzc517340 + O2 + NADH + H+ => enzc828713 + NAD+	5
enzr31296_c0	3.1.1_05_209	3.1.1_05	enzc629603_c0 + cpd00001_c0 => cpd00116_c0 + spontc100064_c0	enzc629603 + H2O => Methanol + spontc100064	5
enzr31297_c0	2.7.1_08_1900	2.7.1_08	enzc678597_c0 + cpd00002_c0 + cpd00067_c0 => enzc788873_c0 + cpd00008_c0	enzc678597 + ATP + H+ => enzc788873 + ADP	5
enzr31298_c0	1.14.15_02_1225	1.14.15_02	spontc261074_c0 + cpd00007_c0 => enzc1225844_c0 + cpd00001_c0	spontc261074 + O2 => enzc1225844 + H2O	5
enzr31299_c0	2.1.1_02_2868	2.1.1_02	enzc487534_c0 + cpd00017_c0 => enzc1187518_c0 + cpd00019_c0 + cpd00067_c0	enzc487534 + S-Adenosyl-L-methionine => enzc1187518 + S-Adenosyl-L-homocysteine + H+	5
enzr31300_c0	4.1.1_09_511	4.1.1_09	spontc259097_c0 => enzc806987_c0 + cpd00011_c0	spontc259097 => enzc806987 + CO2	5
enzr31301_c0	2.7.1_08_1901	2.7.1_08	spontc145568_c0 + cpd00002_c0 + cpd00067_c0 => enzc1048805_c0 + cpd00008_c0	spontc145568 + ATP + H+ => enzc1048805 + ADP	5
enzr31302_c0	4.3.1_04.rev_137	4.3.1_04.rev	enzc712579_c0 + cpd00013_c0 => enzc1168046_c0	enzc712579 + NH3 => enzc1168046	5
enzr31303_c0	3.1.3_01_2115	3.1.3_01	enzc405473_c0 + cpd00001_c0 => spontc60101_c0 + cpd00009_c0	enzc405473 + H2O => spontc60101 + Phosphate	5
enzr31304_c0	1.14.13_07_1312	1.14.13_07	spontc167922_c0 + cpd00007_c0 + (2) cpd00004_c0 + (2) cpd00067_c0 => spontc65769_c0 + cpd01822_c0 + cpd00001_c0 + (2) cpd00003_c0	spontc167922 + O2 + (2) NADH + (2) H+ => spontc65769 + Hydroxyquinol + H2O + (2) NAD+	5
enzr31305_c0	1.4.3_01_2191	1.4.3_01	spontc286706_c0 + cpd00001_c0 + cpd00007_c0 => enzc616656_c0 + cpd00084_c0 + cpd00025_c0	spontc286706 + H2O + O2 => enzc616656 + L-Cysteine + H2O2	5
enzr31306_c0	1.14.15_02_1226	1.14.15_02	enzc761924_c0 + cpd00007_c0 => enzc1113054_c0 + cpd00001_c0	enzc761924 + O2 => enzc1113054 + H2O	5
enzr31307_c0	2.1.1_02_2869	2.1.1_02	spontc197839_c0 + cpd00017_c0 => enzc1262464_c0 + cpd00019_c0 + cpd00067_c0	spontc197839 + S-Adenosyl-L-methionine => enzc1262464 + S-Adenosyl-L-homocysteine + H+	5
enzr31308_c0	4.3.1_04_365	4.3.1_04	enzc393763_c0 => cpd00013_c0 + spontc126269_c0	enzc393763 => NH3 + spontc126269	5
enzr31309_c0	2.7.1_08_1902	2.7.1_08	spontc3570_c0 + cpd00002_c0 + cpd00067_c0 => enzc297756_c0 + cpd00008_c0	spontc3570 + ATP + H+ => enzc297756 + ADP	5
enzr31310_c0	3.5.1_01_137	3.5.1_01	enzc678164_c0 + cpd00001_c0 => enzc914473_c0	enzc678164 + H2O => enzc914473	5
enzr31311_c0	2.3.1_02_244	2.3.1_02	(4) cpd00067_c0 => enzc483884_c0 + cpd00010_c0	(4) H+ => enzc483884 + CoA	5
enzr31312_c0	1.14.13_07_1313	1.14.13_07	spontc201695_c0 + cpd00007_c0 + (2) cpd00004_c0 + (2) cpd00067_c0 => cpd01822_c0 + spontc111809_c0 + cpd00001_c0 + (2) cpd00003_c0	spontc201695 + O2 + (2) NADH + (2) H+ => Hydroxyquinol + spontc111809 + H2O + (2) NAD+	5
enzr31313_c0	1.3.1_05.rev_1000	1.3.1_05.rev, 1.3.1_05	enzc670297_c0 + cpd00004_c0 + cpd00067_c0 => enzc1127940_c0 + cpd00003_c0	enzc670297 + NADH + H+ => enzc1127940 + NAD+	5
enzr31314_c0	1.13.11_10_56	1.13.11_10	spontc237313_c0 + cpd00007_c0 + (2) cpd00067_c0 => enzc953199_c0	spontc237313 + O2 + (2) H+ => enzc953199	5
enzr31315_c0	1.14.13_07_1314	1.14.13_07	enzc649965_c0 + cpd00007_c0 + (2) cpd00004_c0 + (2) cpd00067_c0 => cpd00116_c0 + enzc306783_c0 + cpd00001_c0 + (2) cpd00003_c0	enzc649965 + O2 + (2) NADH + (2) H+ => Methanol + enzc306783 + H2O + (2) NAD+	5
enzr31316_c0	1.14.13_06_123	1.14.13_06	cpd07561_c0 + cpd00007_c0 + cpd00004_c0 + cpd00067_c0 => enzc1142781_c0 + cpd00001_c0 + cpd00003_c0	3',4'-Dihydroxyacetophenone + O2 + NADH + H+ => enzc1142781 + H2O + NAD+	5
enzr31317_c0	2.3.1_02_245	2.3.1_02	(4) cpd00067_c0 => enzc708551_c0 + cpd00010_c0	(4) H+ => enzc708551 + CoA	5
enzr31318_c0	1.4.3_01_2192	1.4.3_01	spontc166081_c0 + cpd00001_c0 + cpd00007_c0 => cpd00032_c0 + spontc45674_c0 + cpd00025_c0	spontc166081 + H2O + O2 => enzc349 + spontc45674 + H2O2	5
enzr31319_c0	4.3.1_04_366	4.3.1_04	spontc164012_c0 => cpd00106_c0 + spontc131889_c0	spontc164012 => enzc910 + spontc131889	5
enzr31320_c0	2.3.1_04_260	2.3.1_04, NucleophileAcylation_AcetylCoa	spontc179466_c0 + cpd00022_c0 => enzc1193112_c0 + cpd00010_c0	spontc179466 + Acetyl-CoA => enzc1193112 + CoA	5
enzr31321_c0	1.4.1_01_340	1.4.1_01	enzc463420_c0 + cpd00001_c0 + cpd00003_c0 => enzc472_c0 + enzc1150121_c0 + cpd00004_c0 + cpd00067_c0	enzc463420 + H2O + NAD+ => enzc472 + enzc1150121 + NADH + H+	5
enzr31322_c0	3.1.3_01_2116	3.1.3_01	enzc662817_c0 + cpd00001_c0 => spontc90904_c0 + cpd00009_c0	enzc662817 + H2O => spontc90904 + Phosphate	5
enzr31323_c0	2.1.1_02_2870	2.1.1_02	spontc185753_c0 + cpd00017_c0 => enzc832985_c0 + cpd00019_c0 + cpd00067_c0	spontc185753 + S-Adenosyl-L-methionine => enzc832985 + S-Adenosyl-L-homocysteine + H+	5
enzr31324_c0	4.1.2_05_134	4.1.2_05	cpd19150_c0 => cpd00055_c0 + cpd00484_c0	Resacetophenone => Formaldehyde + p-Hydroxybenzaldehyde	5
enzr31325_c0	2.3.1_03_13	2.3.1_03	enzc594995_c0 + cpd00895_c0 => enzc65364_c0 + cpd00936_c0	enzc594995 + H4MPT => enzc65364 + 5-Formyl-H4MPT	5
enzr31326_c0	3.5.1_02_573	3.5.1_02	spontc172501_c0 + cpd00001_c0 => enzc254129_c0 + cpd00169_c0	spontc172501 + H2O => enzc254129 + 3-Phospho-D-glycerate	5
enzr31327_c0	1.13.11_02;1.13.11_09_67	1.13.11_02;1.13.11_09	spontc190209_c0 + cpd00007_c0 => enzc1225461_c0	spontc190209 + O2 => enzc1225461	5
enzr31328_c0	1.13.11_02;1.13.11_09_68	1.13.11_02;1.13.11_09	spontc140160_c0 + cpd00007_c0 => enzc847631_c0	spontc140160 + O2 => enzc847631	5
enzr31329_c0	3.1.2_02_402	3.1.2_02	enzc468221_c0 + cpd00001_c0 => enzc118652_c0 + cpd00010_c0	enzc468221 + H2O => enzc118652 + CoA	5
enzr31330_c0	1.14.13_07_1315	1.14.13_07	spontc179689_c0 + cpd00007_c0 + (2) cpd00004_c0 + (2) cpd00067_c0 => enzc193147_c0 + cpd01822_c0 + cpd00001_c0 + (2) cpd00003_c0	spontc179689 + O2 + (2) NADH + (2) H+ => enzc193147 + Hydroxyquinol + H2O + (2) NAD+	5
enzr31331_c0	1.1.1_02.rev_644	1.1.1_02.rev, 1.1.1_02	spontc152212_c0 + cpd00011_c0 + cpd00004_c0 + cpd00067_c0 => enzc1205025_c0 + cpd00003_c0	spontc152212 + CO2 + NADH + H+ => enzc1205025 + NAD+	5
enzr31332_c0	2.1.1_02_2871	2.1.1_02, AmineMethylation	spontc152260_c0 + cpd00017_c0 => enzc1034283_c0 + cpd00019_c0 + cpd00067_c0	spontc152260 + S-Adenosyl-L-methionine => enzc1034283 + S-Adenosyl-L-homocysteine + H+	5
enzr31333_c0	4.3.1_04_367	4.3.1_04	enzc722961_c0 => cpd00013_c0 + enzc361838_c0	enzc722961 => NH3 + enzc361838	5
enzr31334_c0	1.14.13_07_1316	1.14.13_07	spontc201697_c0 + cpd00007_c0 + (2) cpd00004_c0 + (2) cpd00067_c0 => cpd01822_c0 + spontc121800_c0 + cpd00001_c0 + (2) cpd00003_c0	spontc201697 + O2 + (2) NADH + (2) H+ => Hydroxyquinol + spontc121800 + H2O + (2) NAD+	5
enzr31335_c0	4.3.1_04_368	4.3.1_04	enzc549918_c0 => enzc131381_c0 + cpd00013_c0	enzc549918 => enzc131381 + NH3	5
enzr31336_c0	1.13.11_02_453	1.13.11_02	spontc267726_c0 + cpd00007_c0 => enzc986698_c0	spontc267726 + O2 => enzc986698	5
enzr31337_c0	2.1.1_02_2872	2.1.1_02	enzc619890_c0 + cpd00017_c0 => enzc1076400_c0 + cpd00019_c0 + cpd00067_c0	enzc619890 + S-Adenosyl-L-methionine => enzc1076400 + S-Adenosyl-L-homocysteine + H+	5
enzr31338_c0	5.3.2_02_136	5.3.2_02	spontc205442_c0 + (4) cpd00067_c0 => enzc1196849_c0	spontc205442 + (4) H+ => enzc1196849	5
enzr31339_c0	1.14.13_07_1317	1.14.13_07	spontc197908_c0 + cpd00007_c0 + (2) cpd00004_c0 + (2) cpd00067_c0 => spontc59870_c0 + cpd01822_c0 + cpd00001_c0 + (2) cpd00003_c0	spontc197908 + O2 + (2) NADH + (2) H+ => spontc59870 + Hydroxyquinol + H2O + (2) NAD+	5
enzr31340_c0	3.1.3_01_2117	3.1.3_01	enzc601949_c0 + cpd00001_c0 => enzc198729_c0 + cpd00009_c0	enzc601949 + H2O => enzc198729 + Phosphate	5
enzr31341_c0	2.3.3_03_90	2.3.3_03	spontc178879_c0 + cpd00022_c0 + cpd00001_c0 + (4) cpd00067_c0 => cpd00010_c0 + enzc1088982_c0	spontc178879 + Acetyl-CoA + H2O + (4) H+ => CoA + enzc1088982	5
enzr31342_c0	3.7.1_01_76	3.7.1_01	spontc226090_c0 + cpd00001_c0 => enzc1190886_c0	spontc226090 + H2O => enzc1190886	5
enzr31343_c0	1.4.3_01_2193	1.4.3_01	spontc212122_c0 + cpd00001_c0 + cpd00007_c0 => enzc132838_c0 + cpd00139_c0 + cpd00025_c0	spontc212122 + H2O + O2 => enzc132838 + enzc2558 + H2O2	5
enzr31344_c0	1.14.13_07_1318	1.14.13_07	spontc143437_c0 + cpd00007_c0 + (2) cpd00004_c0 + (2) cpd00067_c0 => cpd01822_c0 + spontc101359_c0 + cpd00001_c0 + (2) cpd00003_c0	spontc143437 + O2 + (2) NADH + (2) H+ => Hydroxyquinol + spontc101359 + H2O + (2) NAD+	5
enzr31345_c0	1.13.12_02_346	1.13.12_02	enzc736918_c0 + cpd00007_c0 + cpd00004_c0 + cpd00067_c0 => cpd00055_c0 + enzc309425_c0 + cpd00001_c0 + cpd00003_c0	enzc736918 + O2 + NADH + H+ => Formaldehyde + enzc309425 + H2O + NAD+	5
enzr31346_c0	3.1.2_02_403	3.1.2_02	enzc738552_c0 + cpd00001_c0 => cpd00010_c0 + spontc121379_c0	enzc738552 + H2O => CoA + spontc121379	5
enzr31347_c0	2.1.1_02_2873	2.1.1_02	enzc461328_c0 + cpd00017_c0 => enzc964751_c0 + cpd00019_c0 + cpd00067_c0	enzc461328 + S-Adenosyl-L-methionine => enzc964751 + S-Adenosyl-L-homocysteine + H+	5
enzr31348_c0	3.5.1_02_574	3.5.1_02	spontc269603_c0 + cpd00001_c0 => spontc47091_c0 + cpd00169_c0	spontc269603 + H2O => spontc47091 + 3-Phospho-D-glycerate	5
enzr31349_c0	1.1.1_11_621	1.1.1_11	spontc209409_c0 + cpd00003_c0 => enzc1134513_c0 + cpd00004_c0 + cpd00067_c0	spontc209409 + NAD+ => enzc1134513 + NADH + H+	5
enzr31350_c0	2.1.1_02_2874	2.1.1_02	enzc692481_c0 + cpd00017_c0 => enzc1171731_c0 + cpd00019_c0 + cpd00067_c0	enzc692481 + S-Adenosyl-L-methionine => enzc1171731 + S-Adenosyl-L-homocysteine + H+	5
enzr31351_c0	1.4.3_01_2194	1.4.3_01	spontc160736_c0 + cpd00001_c0 + cpd00007_c0 => cpd00020_c0 + spontc51096_c0 + cpd00025_c0	spontc160736 + H2O + O2 => Pyruvate + spontc51096 + H2O2	5
enzr31352_c0	2.1.1_02_2875	2.1.1_02	spontc214480_c0 + cpd00017_c0 => enzc959339_c0 + cpd00019_c0 + cpd00067_c0	spontc214480 + S-Adenosyl-L-methionine => enzc959339 + S-Adenosyl-L-homocysteine + H+	5
enzr31353_c0	3.1.3_01_2118	3.1.3_01	enzc529641_c0 + cpd00001_c0 => enzc308190_c0 + cpd00009_c0	enzc529641 + H2O => enzc308190 + Phosphate	5
enzr31354_c0	1.14.12_04;1.14.12_05_80	1.14.12_04;1.14.12_05	spontc281228_c0 + cpd00007_c0 + cpd00004_c0 + (5) cpd00067_c0 => enzc849214_c0 + cpd00003_c0	spontc281228 + O2 + NADH + (5) H+ => enzc849214 + NAD+	5
enzr31355_c0	1.14.13_07_1319	1.14.13_07	spontc192219_c0 + cpd00007_c0 + (2) cpd00004_c0 + (2) cpd00067_c0 => cpd01822_c0 + spontc107767_c0 + cpd00001_c0 + (2) cpd00003_c0	spontc192219 + O2 + (2) NADH + (2) H+ => Hydroxyquinol + spontc107767 + H2O + (2) NAD+	5
enzr31356_c0	3.2.2_01_780	3.2.2_01	enzc754037_c0 + cpd00001_c0 => spontc354_c0 + enzc862094_c0	enzc754037 + H2O => spontc354 + enzc862094	5
enzr31357_c0	1.4.3_01_2195	1.4.3_01	spontc185307_c0 + cpd00001_c0 + cpd00007_c0 => spontc72311_c0 + cpd00139_c0 + cpd00025_c0	spontc185307 + H2O + O2 => spontc72311 + enzc2558 + H2O2	5
enzr31358_c0	2.1.1_02_2876	2.1.1_02, AmineMethylation	enzc771712_c0 + cpd00017_c0 => enzc1004646_c0 + cpd00019_c0 + cpd00067_c0	enzc771712 + S-Adenosyl-L-methionine => enzc1004646 + S-Adenosyl-L-homocysteine + H+	5
enzr31359_c0	1.14.13_08_706	1.14.13_08	spontc271820_c0 + cpd00007_c0 + cpd00004_c0 + (5) cpd00067_c0 => enzc870715_c0 + cpd00001_c0 + cpd00003_c0	spontc271820 + O2 + NADH + (5) H+ => enzc870715 + H2O + NAD+	5
enzr31360_c0	4.3.1_04_369	4.3.1_04	spontc190003_c0 => cpd00106_c0 + enzc368299_c0	spontc190003 => enzc910 + enzc368299	5
enzr31361_c0	1.14.13_07_1320	1.14.13_07	spontc182759_c0 + cpd00007_c0 + (2) cpd00004_c0 + (2) cpd00067_c0 => enzc149401_c0 + cpd01822_c0 + cpd00001_c0 + (2) cpd00003_c0	spontc182759 + O2 + (2) NADH + (2) H+ => enzc149401 + Hydroxyquinol + H2O + (2) NAD+	5
enzr31362_c0	1.14.15_02_1227	1.14.15_02	spontc277237_c0 + cpd00007_c0 => enzc871079_c0 + cpd00001_c0	spontc277237 + O2 => enzc871079 + H2O	5
enzr31363_c0	1.4.3_01_2196	1.4.3_01	enzc731241_c0 + cpd00001_c0 + cpd00007_c0 => cpd00055_c0 + spontc96897_c0 + cpd00025_c0	enzc731241 + H2O + O2 => Formaldehyde + spontc96897 + H2O2	5
enzr31364_c0	3.1.3_01_2119	3.1.3_01	enzc507157_c0 + cpd00001_c0 => enzc101990_c0 + cpd00009_c0	enzc507157 + H2O => enzc101990 + Phosphate	5
enzr31365_c0	1.4.3_01_2197	1.4.3_01	spontc163955_c0 + cpd00001_c0 + cpd00007_c0 => enzc173495_c0 + cpd00040_c0 + cpd00025_c0	spontc163955 + H2O + O2 => enzc173495 + enzc1254 + H2O2	5
enzr31366_c0	2.7.1_08_1903	2.7.1_08	enzc382211_c0 + cpd00002_c0 + cpd00067_c0 => enzc145417_c0 + cpd00008_c0	enzc382211 + ATP + H+ => enzc145417 + ADP	5
enzr31367_c0	1.14.13_08_707	1.14.13_08	enzc477944_c0 + cpd00007_c0 + cpd00004_c0 + cpd00067_c0 => enzc1152229_c0 + cpd00001_c0 + cpd00003_c0	enzc477944 + O2 + NADH + H+ => enzc1152229 + H2O + NAD+	5
enzr31368_c0	1.14.13_07_1321	1.14.13_07	spontc163923_c0 + cpd00007_c0 + (2) cpd00004_c0 + (2) cpd00067_c0 => cpd01822_c0 + enzc240970_c0 + cpd00001_c0 + (2) cpd00003_c0	spontc163923 + O2 + (2) NADH + (2) H+ => Hydroxyquinol + enzc240970 + H2O + (2) NAD+	5
enzr31369_c0	1.14.13_07_1322	1.14.13_07	spontc278578_c0 + cpd00007_c0 + (2) cpd00004_c0 + (2) cpd00067_c0 => enzc150078_c0 + cpd01822_c0 + cpd00001_c0 + (2) cpd00003_c0	spontc278578 + O2 + (2) NADH + (2) H+ => enzc150078 + Hydroxyquinol + H2O + (2) NAD+	5
enzr31370_c0	2.7.1_08_1904	2.7.1_08	spontc157736_c0 + cpd00002_c0 + cpd00067_c0 => enzc837121_c0 + cpd00008_c0	spontc157736 + ATP + H+ => enzc837121 + ADP	5
enzr31371_c0	3.1.1_05_210	3.1.1_05	enzc390582_c0 + cpd00001_c0 => cpd00116_c0 + cpd00223_c0	enzc390582 + H2O => Methanol + enzc181	5
enzr31372_c0	1.13.12_01_69	1.13.12_01	enzc474469_c0 + cpd00007_c0 + cpd00004_c0 + cpd00067_c0 => enzc1209083_c0 + cpd00001_c0 + cpd00003_c0	enzc474469 + O2 + NADH + H+ => enzc1209083 + H2O + NAD+	5
enzr31373_c0	1.4.1_01;1.5.1_05_413	1.4.1_01;1.5.1_05	enzc610811_c0 + cpd00001_c0 + cpd00003_c0 => enzc910242_c0 + cpd00024_c0 + cpd00004_c0 + cpd00067_c0	enzc610811 + H2O + NAD+ => enzc910242 + 2-Oxoglutarate + NADH + H+	5
enzr31374_c0	2.1.1_02_2877	2.1.1_02	spontc212748_c0 + cpd00017_c0 => enzc998369_c0 + cpd00019_c0 + cpd00067_c0	spontc212748 + S-Adenosyl-L-methionine => enzc998369 + S-Adenosyl-L-homocysteine + H+	5
enzr31375_c0	4.2.1_13.rev_7	4.2.1_13.rev, 4.2.1_13	enzc695030_c0 + cpd00001_c0 => enzc820281_c0	enzc695030 + H2O => enzc820281	5
enzr31376_c0	1.14.12_04_158	1.14.12_04	spontc166513_c0 + cpd00007_c0 + cpd00004_c0 + cpd00067_c0 => enzc974840_c0 + cpd00003_c0	spontc166513 + O2 + NADH + H+ => enzc974840 + NAD+	5
enzr31377_c0	1.3.1_02;1.3.1_05.rev_65	1.3.1_02;1.3.1_05.rev, 1.3.1_05	enzc408522_c0 + cpd00004_c0 + cpd00067_c0 => enzc1054425_c0 + cpd00003_c0	enzc408522 + NADH + H+ => enzc1054425 + NAD+	5
enzr31378_c0	2.1.1_02_2878	2.1.1_02	enzc433350_c0 + cpd00017_c0 => enzc852347_c0 + cpd00019_c0 + cpd00067_c0	enzc433350 + S-Adenosyl-L-methionine => enzc852347 + S-Adenosyl-L-homocysteine + H+	5
enzr31379_c0	5.3.1_01_20	5.3.1_01	enzc670322_c0 => enzc1116212_c0	enzc670322 => enzc1116212	5
enzr31380_c0	1.14.13_07_1323	1.14.13_07	spontc254848_c0 + cpd00007_c0 + (2) cpd00004_c0 + (2) cpd00067_c0 => spontc36685_c0 + cpd01822_c0 + cpd00001_c0 + (2) cpd00003_c0	spontc254848 + O2 + (2) NADH + (2) H+ => spontc36685 + Hydroxyquinol + H2O + (2) NAD+	5
enzr31381_c0	2.1.1_02_2879	2.1.1_02	enzc704757_c0 + cpd00017_c0 => enzc1136688_c0 + cpd00019_c0 + cpd00067_c0	enzc704757 + S-Adenosyl-L-methionine => enzc1136688 + S-Adenosyl-L-homocysteine + H+	5
enzr31382_c0	2.3.1_02_246	2.3.1_02	(4) cpd00067_c0 => spontc201275_c0 + cpd00010_c0	(4) H+ => spontc201275 + CoA	5
enzr31383_c0	3.1.3_01_2120	3.1.3_01	enzc621191_c0 + cpd00001_c0 => enzc151416_c0 + cpd00009_c0	enzc621191 + H2O => enzc151416 + Phosphate	5
enzr31384_c0	1.3.1_05.rev_1001	1.3.1_05.rev, 1.3.1_05	spontc250979_c0 + cpd00004_c0 + cpd00067_c0 => enzc1077028_c0 + cpd00003_c0	spontc250979 + NADH + H+ => enzc1077028 + NAD+	5
enzr31385_c0	1.14.15_02_1228	1.14.15_02	enzc567799_c0 + cpd00007_c0 => enzc805811_c0 + cpd00001_c0	enzc567799 + O2 => enzc805811 + H2O	5
enzr31386_c0	2.1.1_02_2880	2.1.1_02	spontc197428_c0 + cpd00017_c0 => enzc804079_c0 + cpd00019_c0 + cpd00067_c0	spontc197428 + S-Adenosyl-L-methionine => enzc804079 + S-Adenosyl-L-homocysteine + H+	5
enzr31387_c0	1.14.13_07_1324	1.14.13_07	spontc200795_c0 + cpd00007_c0 + (2) cpd00004_c0 + (2) cpd00067_c0 => cpd01822_c0 + enzc348882_c0 + cpd00001_c0 + (2) cpd00003_c0	spontc200795 + O2 + (2) NADH + (2) H+ => Hydroxyquinol + enzc348882 + H2O + (2) NAD+	5
enzr31388_c0	1.4.3_01_2198	1.4.3_01	enzc454168_c0 + cpd00001_c0 + cpd00007_c0 => cpd00053_c0 + enzc870355_c0 + cpd00025_c0	enzc454168 + H2O + O2 => L-Glutamine + enzc870355 + H2O2	5
enzr31389_c0	2.1.1_02_2881	2.1.1_02	enzc409687_c0 + cpd00017_c0 => enzc869962_c0 + cpd00019_c0 + cpd00067_c0	enzc409687 + S-Adenosyl-L-methionine => enzc869962 + S-Adenosyl-L-homocysteine + H+	5
enzr31390_c0	1.1.1_11.rev_250	1.1.1_11.rev, 1.1.1_11	spontc140726_c0 + cpd00004_c0 + cpd00067_c0 => enzc1089329_c0 + cpd00003_c0	spontc140726 + NADH + H+ => enzc1089329 + NAD+	5
enzr31391_c0	1.14.13_07_1325	1.14.13_07	spontc281853_c0 + cpd00007_c0 + (2) cpd00004_c0 + (2) cpd00067_c0 => enzc193147_c0 + cpd01822_c0 + cpd00001_c0 + (2) cpd00003_c0	spontc281853 + O2 + (2) NADH + (2) H+ => enzc193147 + Hydroxyquinol + H2O + (2) NAD+	5
enzr31392_c0	1.14.15_02_1229	1.14.15_02	enzc673539_c0 + cpd00007_c0 => enzc811719_c0 + cpd00001_c0	enzc673539 + O2 => enzc811719 + H2O	5
enzr31393_c0	2.1.1_02_2882	2.1.1_02	enzc535487_c0 + cpd00017_c0 => enzc975346_c0 + cpd00019_c0 + cpd00067_c0	enzc535487 + S-Adenosyl-L-methionine => enzc975346 + S-Adenosyl-L-homocysteine + H+	5
enzr31394_c0	3.5.3_02_567	3.5.3_02	spontc145933_c0 + cpd00001_c0 => cpd04138_c0 + cpd00023_c0	spontc145933 + H2O => p-Tolualdehyde + L-Glutamate	5
enzr31395_c0	4.2.1_10_35	4.2.1_10, 3.1.1_06	spontc156528_c0 => enzc1082154_c0 + cpd00001_c0	spontc156528 => enzc1082154 + H2O	5
enzr31396_c0	2.7.1_08_1905	2.7.1_08	spontc147794_c0 + cpd00002_c0 + (5) cpd00067_c0 => enzc1102223_c0 + cpd00008_c0	spontc147794 + ATP + (5) H+ => enzc1102223 + ADP	5
enzr31397_c0	2.1.1_02_2883	2.1.1_02	spontc175840_c0 + cpd00017_c0 => enzc806867_c0 + cpd00019_c0 + cpd00067_c0	spontc175840 + S-Adenosyl-L-methionine => enzc806867 + S-Adenosyl-L-homocysteine + H+	5
enzr31398_c0	1.3.1_05.rev_1002	1.3.1_05.rev	spontc285104_c0 + cpd00004_c0 + cpd00067_c0 => enzc1274814_c0 + cpd00003_c0	spontc285104 + NADH + H+ => enzc1274814 + NAD+	5
enzr31399_c0	1.13.12_02_347	1.13.12_02	enzc520982_c0 + cpd00007_c0 + cpd00004_c0 + cpd00067_c0 => enzc110609_c0 + cpd00055_c0 + cpd00001_c0 + cpd00003_c0	enzc520982 + O2 + NADH + H+ => enzc110609 + Formaldehyde + H2O + NAD+	5
enzr31400_c0	1.14.13_07_1326	1.14.13_07	spontc254887_c0 + cpd00007_c0 + (2) cpd00004_c0 + (2) cpd00067_c0 => cpd01822_c0 + spontc103996_c0 + cpd00001_c0 + (2) cpd00003_c0	spontc254887 + O2 + (2) NADH + (2) H+ => Hydroxyquinol + spontc103996 + H2O + (2) NAD+	5
enzr31401_c0	3.1.1_05_211	3.1.1_05	enzc519609_c0 + cpd00001_c0 => cpd00116_c0 + enzc265423_c0	enzc519609 + H2O => Methanol + enzc265423	5
enzr31402_c0	2.1.1_02_2884	2.1.1_02	enzc693795_c0 + cpd00017_c0 => enzc834448_c0 + cpd00019_c0 + cpd00067_c0	enzc693795 + S-Adenosyl-L-methionine => enzc834448 + S-Adenosyl-L-homocysteine + H+	5
enzr31403_c0	3.7.1_02_439	3.7.1_02	cpd22648_c0 + cpd00001_c0 => cpd01269_c0 + cpd00029_c0	methylacetoin + H2O => 2-Propanol + Acetate	5
enzr31404_c0	1.14.13_07_1327	1.14.13_07	spontc204090_c0 + cpd00007_c0 + (2) cpd00004_c0 + (2) cpd00067_c0 => cpd01822_c0 + enzc327656_c0 + cpd00001_c0 + (2) cpd00003_c0	spontc204090 + O2 + (2) NADH + (2) H+ => Hydroxyquinol + enzc327656 + H2O + (2) NAD+	5
enzr31405_c0	1.3.1_05.rev_1003	1.3.1_05.rev	enzc565207_c0 + cpd00004_c0 + cpd00067_c0 => enzc913727_c0 + cpd00003_c0	enzc565207 + NADH + H+ => enzc913727 + NAD+	5
enzr31406_c0	4.2.1_11.rev_296	4.2.1_11.rev, 4.2.1_11	spontc265476_c0 => enzc1078115_c0 + cpd00001_c0	spontc265476 => enzc1078115 + H2O	5
enzr31407_c0	3.5.1_02;2.3.2_01_558	3.5.1_02;2.3.2_01	spontc150267_c0 + cpd00001_c0 => spontc81689_c0 + cpd00169_c0	spontc150267 + H2O => spontc81689 + 3-Phospho-D-glycerate	5
enzr31408_c0	1.14.15_02_1230	1.14.15_02	spontc237464_c0 + cpd00007_c0 + (4) cpd00067_c0 => enzc969293_c0 + cpd00001_c0	spontc237464 + O2 + (4) H+ => enzc969293 + H2O	5
enzr31409_c0	1.14.15_02_1231	1.14.15_02	enzc518279_c0 + cpd00007_c0 => enzc1062466_c0 + cpd00001_c0	enzc518279 + O2 => enzc1062466 + H2O	5
enzr31410_c0	5.3.2_02_137	5.3.2_02	enzc518199_c0 => enzc1206411_c0	enzc518199 => enzc1206411	5
enzr31411_c0	1.3.1_05.rev_1004	1.3.1_05.rev	enzc572860_c0 + cpd00004_c0 + cpd00067_c0 => enzc1261871_c0 + cpd00003_c0	enzc572860 + NADH + H+ => enzc1261871 + NAD+	5
enzr31412_c0	4.3.1_04.rev_138	4.3.1_04.rev	spontc184723_c0 + cpd00013_c0 => enzc1067549_c0	spontc184723 + NH3 => enzc1067549	5
enzr31413_c0	1.13.12_02_348	1.13.12_02	enzc684500_c0 + cpd00007_c0 + cpd00004_c0 + cpd00067_c0 => cpd00055_c0 + spontc76287_c0 + cpd00001_c0 + cpd00003_c0	enzc684500 + O2 + NADH + H+ => Formaldehyde + spontc76287 + H2O + NAD+	5
enzr31414_c0	1.14.13_01_87	1.14.13_01	enzc547094_c0 + cpd00007_c0 + cpd00004_c0 + cpd00067_c0 => cpd00055_c0 + spontc131446_c0 + cpd00001_c0 + cpd00003_c0	enzc547094 + O2 + NADH + H+ => Formaldehyde + spontc131446 + H2O + NAD+	5
enzr31415_c0	2.7.1_08_1906	2.7.1_08	spontc228191_c0 + cpd00002_c0 + cpd00067_c0 => enzc1269579_c0 + cpd00008_c0	spontc228191 + ATP + H+ => enzc1269579 + ADP	5
enzr31416_c0	1.14.13_02_541	1.14.13_02	enzc459165_c0 + cpd00007_c0 + cpd00004_c0 + cpd00067_c0 => enzc1025019_c0 + cpd00001_c0 + cpd00003_c0	enzc459165 + O2 + NADH + H+ => enzc1025019 + H2O + NAD+	5
enzr31417_c0	3.1.2_02_404	3.1.2_02	enzc695563_c0 + cpd00001_c0 => cpd00010_c0 + enzc368359_c0	enzc695563 + H2O => CoA + enzc368359	5
enzr31418_c0	3.1.2_02_405	3.1.2_02	enzc409089_c0 + cpd00001_c0 => cpd00010_c0 + spontc50657_c0	enzc409089 + H2O => CoA + spontc50657	5
enzr31419_c0	1.13.12_01_70	1.13.12_01	spontc208346_c0 + cpd00007_c0 + cpd00004_c0 + cpd00067_c0 => enzc851652_c0 + cpd00001_c0 + cpd00003_c0	spontc208346 + O2 + NADH + H+ => enzc851652 + H2O + NAD+	5
enzr31420_c0	4.1.1_09_512	4.1.1_09	spontc197363_c0 + (4) cpd00067_c0 => enzc811731_c0 + cpd00011_c0	spontc197363 + (4) H+ => enzc811731 + CO2	5
enzr31421_c0	1.14.13_10_1863	1.14.13_10	enzc469709_c0 + cpd00007_c0 + cpd00004_c0 + cpd00067_c0 => enzc982067_c0 + cpd00001_c0 + cpd00003_c0	enzc469709 + O2 + NADH + H+ => enzc982067 + H2O + NAD+	5
enzr31422_c0	2.1.1_02_2885	2.1.1_02	spontc173299_c0 + cpd00017_c0 + cpd00067_c0 => enzc1119945_c0 + cpd00019_c0	spontc173299 + S-Adenosyl-L-methionine + H+ => enzc1119945 + S-Adenosyl-L-homocysteine	5
enzr31423_c0	1.4.3_01_2199	1.4.3_01	enzc684500_c0 + cpd00001_c0 + cpd00007_c0 => cpd00055_c0 + spontc76287_c0 + cpd00025_c0	enzc684500 + H2O + O2 => Formaldehyde + spontc76287 + H2O2	5
enzr31424_c0	1.1.1_02.rev_645	1.1.1_02.rev	spontc169403_c0 + cpd00011_c0 + cpd00004_c0 + (5) cpd00067_c0 => enzc914604_c0 + cpd00003_c0	spontc169403 + CO2 + NADH + (5) H+ => enzc914604 + NAD+	5
enzr31425_c0	1.14.13_02_542	1.14.13_02	enzc603500_c0 + cpd00007_c0 + cpd00004_c0 + cpd00067_c0 => enzc1014181_c0 + cpd00001_c0 + cpd00003_c0	enzc603500 + O2 + NADH + H+ => enzc1014181 + H2O + NAD+	5
enzr31426_c0	1.13.11_01_20	1.13.11_01	spontc229208_c0 + cpd00007_c0 => enzc1141777_c0	spontc229208 + O2 => enzc1141777	5
enzr31427_c0	3.1.2_02_406	3.1.2_02, ThioesterHydrolysis	spontc210670_c0 + cpd00001_c0 => spontc91268_c0 + cpd00139_c0	spontc210670 + H2O => spontc91268 + enzc2558	5
enzr31428_c0	1.14.13_07_1328	1.14.13_07	spontc286947_c0 + cpd00007_c0 + (2) cpd00004_c0 + (2) cpd00067_c0 => enzc932741_c0 + enzc1800_c0 + cpd00001_c0 + (2) cpd00003_c0	spontc286947 + O2 + (2) NADH + (2) H+ => enzc932741 + enzc1800 + H2O + (2) NAD+	5
enzr31429_c0	1.4.1_01_341	1.4.1_01	enzc634368_c0 + cpd00001_c0 + cpd00003_c0 => spontc43292_c0 + cpd00013_c0 + cpd00004_c0 + cpd00067_c0	enzc634368 + H2O + NAD+ => spontc43292 + NH3 + NADH + H+	5
enzr31430_c0	1.14.13_10_1864	1.14.13_10	enzc750413_c0 + cpd00007_c0 + cpd00004_c0 + cpd00067_c0 => enzc813084_c0 + cpd00001_c0 + cpd00003_c0	enzc750413 + O2 + NADH + H+ => enzc813084 + H2O + NAD+	5
enzr31431_c0	1.14.13_07_1329	1.14.13_07	spontc146099_c0 + cpd00007_c0 + (2) cpd00004_c0 + (2) cpd00067_c0 => spontc39765_c0 + cpd01822_c0 + cpd00001_c0 + (2) cpd00003_c0	spontc146099 + O2 + (2) NADH + (2) H+ => spontc39765 + Hydroxyquinol + H2O + (2) NAD+	5
enzr31432_c0	1.14.12_04;1.14.12_05_81	1.14.12_04;1.14.12_05	enzc580967_c0 + cpd00007_c0 + cpd00004_c0 + cpd00067_c0 => enzc1144067_c0 + cpd00003_c0	enzc580967 + O2 + NADH + H+ => enzc1144067 + NAD+	5
enzr31433_c0	1.4.3_01_2200	1.4.3_01	spontc171914_c0 + cpd00001_c0 + cpd00007_c0 => cpd00020_c0 + enzc354436_c0 + cpd00025_c0	spontc171914 + H2O + O2 => Pyruvate + enzc354436 + H2O2	5
enzr31434_c0	1.4.1_01_342	1.4.1_01	enzc665362_c0 + cpd00001_c0 + cpd00003_c0 => cpd01046_c0 + enzc2161_c0 + cpd00004_c0 + cpd00067_c0	enzc665362 + H2O + NAD+ => Allysine + enzc2161 + NADH + H+	5
enzr31435_c0	1.13.11_02_454	1.13.11_02	spontc147201_c0 + cpd00007_c0 => enzc1072296_c0	spontc147201 + O2 => enzc1072296	5
enzr31436_c0	4.1.1_09_513	4.1.1_09	spontc260723_c0 => enzc1276377_c0 + cpd00011_c0	spontc260723 => enzc1276377 + CO2	5
enzr31437_c0	2.6.1_01.rev_106	2.6.1_01.rev, 2.6.1_01	spontc202847_c0 + cpd00024_c0 + cpd00067_c0 => enzc1116502_c0 + cpd00023_c0	spontc202847 + 2-Oxoglutarate + H+ => enzc1116502 + L-Glutamate	5
enzr31438_c0	2.1.1_02_2886	2.1.1_02	spontc216080_c0 + cpd00017_c0 => enzc779801_c0 + cpd00019_c0 + cpd00067_c0	spontc216080 + S-Adenosyl-L-methionine => enzc779801 + S-Adenosyl-L-homocysteine + H+	5
enzr31439_c0	3.5.1_02_575	3.5.1_02	spontc148069_c0 + cpd00001_c0 => spontc59171_c0 + cpd00169_c0	spontc148069 + H2O => spontc59171 + 3-Phospho-D-glycerate	5
enzr31440_c0	1.14.13_01_88	1.14.13_01	enzc586839_c0 + cpd00007_c0 + cpd00004_c0 + cpd00067_c0 => cpd00055_c0 + enzc344711_c0 + cpd00001_c0 + cpd00003_c0	enzc586839 + O2 + NADH + H+ => Formaldehyde + enzc344711 + H2O + NAD+	5
enzr31441_c0	1.4.3_01_2201	1.4.3_01	enzc660473_c0 + cpd00001_c0 + cpd00007_c0 => enzc99179_c0 + cpd00055_c0 + cpd00025_c0	enzc660473 + H2O + O2 => enzc99179 + Formaldehyde + H2O2	5
enzr31442_c0	1.14.13_10_1865	1.14.13_10	cpd16317_c0 + cpd00007_c0 + cpd00004_c0 + cpd00067_c0 => cpd03213_c0 + cpd00001_c0 + cpd00003_c0	5alpha-Cholestan-5alpha,6beta-diol + O2 + NADH + H+ => 3beta,5alpha,6beta-Cholestanetriol + H2O + NAD+	5
enzr31443_c0	3.5.3_02_568	3.5.3_02	enzc521217_c0 + cpd00001_c0 => spontc2981_c0 + enzc2161_c0	enzc521217 + H2O => spontc2981 + enzc2161	5
enzr31444_c0	3.1.2_02_407	3.1.2_02, ThioesterHydrolysis	spontc140086_c0 + cpd00001_c0 => enzc183549_c0 + cpd00169_c0	spontc140086 + H2O => enzc183549 + 3-Phospho-D-glycerate	5
enzr31445_c0	4.3.1_04.rev_139	4.3.1_04.rev	enzc528819_c0 + cpd00013_c0 => enzc1064036_c0	enzc528819 + NH3 => enzc1064036	5
enzr31446_c0	1.13.11_06_26	1.13.11_06	spontc213990_c0 + cpd00007_c0 => enzc1143886_c0	spontc213990 + O2 => enzc1143886	5
enzr31447_c0	1.14.13_07_1330	1.14.13_07	cpd25580_c0 + cpd00007_c0 + (2) cpd00004_c0 + (2) cpd00067_c0 => cpd04117_c0 + cpd00013_c0 + cpd00001_c0 + (2) cpd00003_c0	2-amino-5-methylphenol + O2 + (2) NADH + (2) H+ => 4-Methylcatechol + NH3 + H2O + (2) NAD+	5
enzr31448_c0	2.3.1_02_247	2.3.1_02	(4) cpd00067_c0 => spontc174761_c0 + cpd00010_c0	(4) H+ => spontc174761 + CoA	5
enzr31449_c0	1.4.1_01;1.5.1_05_414	1.4.1_01;1.5.1_05	spontc251137_c0 + cpd00001_c0 + cpd00003_c0 => cpd00032_c0 + enzc160594_c0 + cpd00004_c0 + cpd00067_c0	spontc251137 + H2O + NAD+ => enzc349 + enzc160594 + NADH + H+	5
enzr31450_c0	2.1.1_02_2887	2.1.1_02	spontc275200_c0 + cpd00017_c0 => enzc880983_c0 + cpd00019_c0 + cpd00067_c0	spontc275200 + S-Adenosyl-L-methionine => enzc880983 + S-Adenosyl-L-homocysteine + H+	5
enzr31451_c0	2.7.1_08_1907	2.7.1_08	spontc136210_c0 + cpd00002_c0 + cpd00067_c0 => enzc995856_c0 + cpd00008_c0	spontc136210 + ATP + H+ => enzc995856 + ADP	5
enzr31452_c0	2.1.1_02_2888	2.1.1_02	enzc630214_c0 + cpd00017_c0 => enzc1041456_c0 + cpd00019_c0 + cpd00067_c0	enzc630214 + S-Adenosyl-L-methionine => enzc1041456 + S-Adenosyl-L-homocysteine + H+	5
enzr31453_c0	2.1.1_02_2889	2.1.1_02	spontc264394_c0 + cpd00017_c0 => enzc1150336_c0 + cpd00019_c0 + cpd00067_c0	spontc264394 + S-Adenosyl-L-methionine => enzc1150336 + S-Adenosyl-L-homocysteine + H+	5
enzr31454_c0	1.14.15_02_1232	1.14.15_02	enzc599496_c0 + cpd00007_c0 => enzc1245129_c0 + cpd00001_c0	enzc599496 + O2 => enzc1245129 + H2O	5
enzr31455_c0	3.1.2_02_408	3.1.2_02	enzc779500_c0 + cpd00001_c0 => cpd00010_c0 + spontc56972_c0	enzc779500 + H2O => CoA + spontc56972	5
enzr31456_c0	2.1.1_02_2890	2.1.1_02, AmineMethylation	enzc714519_c0 + cpd00017_c0 => enzc1099231_c0 + cpd00019_c0 + cpd00067_c0	enzc714519 + S-Adenosyl-L-methionine => enzc1099231 + S-Adenosyl-L-homocysteine + H+	5
enzr31457_c0	2.3.1_02_248	2.3.1_02	(4) cpd00067_c0 => enzc779500_c0 + cpd00010_c0	(4) H+ => enzc779500 + CoA	5
enzr31458_c0	3.7.1_02_440	3.7.1_02	spontc222706_c0 + cpd00001_c0 + (4) cpd00067_c0 => enzc54951_c0 + enzc1126118_c0	spontc222706 + H2O + (4) H+ => enzc54951 + enzc1126118	5
enzr31459_c0	1.4.1_01;1.5.1_05_415	1.4.1_01;1.5.1_05	enzc733096_c0 + cpd00001_c0 + cpd00003_c0 => enzc954360_c0 + cpd00024_c0 + cpd00004_c0 + cpd00067_c0	enzc733096 + H2O + NAD+ => enzc954360 + 2-Oxoglutarate + NADH + H+	5
enzr31460_c0	2.1.1_02_2891	2.1.1_02	spontc274529_c0 + cpd00017_c0 + (3) cpd00067_c0 => enzc993151_c0 + cpd00019_c0	spontc274529 + S-Adenosyl-L-methionine + (3) H+ => enzc993151 + S-Adenosyl-L-homocysteine	5
enzr31461_c0	1.4.3_01_2202	1.4.3_01	enzc733096_c0 + cpd00001_c0 + cpd00007_c0 => enzc954360_c0 + cpd00024_c0 + cpd00025_c0	enzc733096 + H2O + O2 => enzc954360 + 2-Oxoglutarate + H2O2	5
enzr31462_c0	1.14.13_07_1331	1.14.13_07	spontc138417_c0 + cpd00007_c0 + (2) cpd00004_c0 + (2) cpd00067_c0 => cpd01822_c0 + spontc122741_c0 + cpd00001_c0 + (2) cpd00003_c0	spontc138417 + O2 + (2) NADH + (2) H+ => Hydroxyquinol + spontc122741 + H2O + (2) NAD+	5
enzr31463_c0	1.4.3_01_2203	1.4.3_01	enzc657803_c0 + cpd00001_c0 + cpd00007_c0 => enzc149276_c0 + cpd00013_c0 + cpd00025_c0	enzc657803 + H2O + O2 => enzc149276 + NH3 + H2O2	5
enzr31464_c0	1.4.3_01_2204	1.4.3_01	spontc254654_c0 + cpd00001_c0 + cpd00007_c0 => cpd00020_c0 + enzc267257_c0 + cpd00025_c0	spontc254654 + H2O + O2 => Pyruvate + enzc267257 + H2O2	5
enzr31465_c0	4.99.1_01_73	4.99.1_01	spontc242740_c0 => enzc885144_c0 + cpd00001_c0	spontc242740 => enzc885144 + H2O	5
enzr31466_c0	1.14.15_02_1233	1.14.15_02	spontc282972_c0 + cpd00007_c0 => enzc892660_c0 + cpd00001_c0	spontc282972 + O2 => enzc892660 + H2O	5
enzr31467_c0	1.14.13_07_1332	1.14.13_07	spontc177157_c0 + cpd00007_c0 + (2) cpd00004_c0 + (2) cpd00067_c0 => spontc41183_c0 + cpd01822_c0 + cpd00001_c0 + (2) cpd00003_c0	spontc177157 + O2 + (2) NADH + (2) H+ => spontc41183 + Hydroxyquinol + H2O + (2) NAD+	5
enzr31468_c0	2.1.1_02_2892	2.1.1_02, AmineMethylation	enzc417297_c0 + cpd00017_c0 => enzc811099_c0 + cpd00019_c0 + cpd00067_c0	enzc417297 + S-Adenosyl-L-methionine => enzc811099 + S-Adenosyl-L-homocysteine + H+	5
enzr31469_c0	1.13.11_02_455	1.13.11_02	spontc286668_c0 + cpd00007_c0 => enzc931425_c0	spontc286668 + O2 => enzc931425	5
enzr31470_c0	4.2.1_11.rev_297	4.2.1_11.rev, 4.2.1_11	enzc579005_c0 => enzc1277967_c0 + cpd00001_c0	enzc579005 => enzc1277967 + H2O	5
enzr31471_c0	1.14.13_07_1333	1.14.13_07	spontc133061_c0 + cpd00007_c0 + (2) cpd00004_c0 + (2) cpd00067_c0 => enzc150668_c0 + cpd01822_c0 + cpd00001_c0 + (2) cpd00003_c0	spontc133061 + O2 + (2) NADH + (2) H+ => enzc150668 + Hydroxyquinol + H2O + (2) NAD+	5
enzr31472_c0	2.3.3_02_154	2.3.3_02	enzc437425_c0 + cpd00010_c0 + (4) cpd00067_c0 => cpd00022_c0 + enzc291009_c0 + cpd00001_c0	enzc437425 + CoA + (4) H+ => Acetyl-CoA + enzc291009 + H2O	5
enzr31473_c0	1.14.13_07_1334	1.14.13_07	spontc240203_c0 + cpd00007_c0 + (2) cpd00004_c0 + (2) cpd00067_c0 => enzc159975_c0 + cpd01822_c0 + cpd00001_c0 + (2) cpd00003_c0	spontc240203 + O2 + (2) NADH + (2) H+ => enzc159975 + Hydroxyquinol + H2O + (2) NAD+	5
enzr31474_c0	1.13.11_02;1.13.11_09_69	1.13.11_02;1.13.11_09	spontc185040_c0 + cpd00007_c0 + (4) cpd00067_c0 => enzc868280_c0	spontc185040 + O2 + (4) H+ => enzc868280	5
enzr31475_c0	1.14.13_10_1866	1.14.13_10	spontc180291_c0 + cpd00007_c0 + cpd00004_c0 + cpd00067_c0 => enzc939357_c0 + cpd00001_c0 + cpd00003_c0	spontc180291 + O2 + NADH + H+ => enzc939357 + H2O + NAD+	5
enzr31476_c0	1.3.1_05.rev_1005	1.3.1_05.rev, 1.3.1_05	spontc248573_c0 + cpd00004_c0 + cpd00067_c0 => enzc1065952_c0 + cpd00003_c0	spontc248573 + NADH + H+ => enzc1065952 + NAD+	5
enzr31477_c0	1.14.13_07_1335	1.14.13_07	spontc269303_c0 + cpd00007_c0 + (2) cpd00004_c0 + (2) cpd00067_c0 => enzc176850_c0 + cpd01822_c0 + cpd00001_c0 + (2) cpd00003_c0	spontc269303 + O2 + (2) NADH + (2) H+ => enzc176850 + Hydroxyquinol + H2O + (2) NAD+	5
enzr31478_c0	2.1.1_02_2893	2.1.1_02	spontc281781_c0 + cpd00017_c0 => enzc889242_c0 + cpd00019_c0 + cpd00067_c0	spontc281781 + S-Adenosyl-L-methionine => enzc889242 + S-Adenosyl-L-homocysteine + H+	5
enzr31479_c0	2.1.1_02_2894	2.1.1_02	enzc635724_c0 + cpd00017_c0 => enzc870267_c0 + cpd00019_c0 + cpd00067_c0	enzc635724 + S-Adenosyl-L-methionine => enzc870267 + S-Adenosyl-L-homocysteine + H+	5
enzr31480_c0	1.4.3_01_2205	1.4.3_01	enzc575632_c0 + cpd00001_c0 + cpd00007_c0 => cpd00055_c0 + enzc173748_c0 + cpd00025_c0	enzc575632 + H2O + O2 => Formaldehyde + enzc173748 + H2O2	5
enzr31481_c0	1.13.12_02_349	1.13.12_02	enzc553206_c0 + cpd00007_c0 + cpd00004_c0 + cpd00067_c0 => cpd00055_c0 + enzc193222_c0 + cpd00001_c0 + cpd00003_c0	enzc553206 + O2 + NADH + H+ => Formaldehyde + enzc193222 + H2O + NAD+	5
enzr31482_c0	2.6.1_01_107	2.6.1_01, 2.6.1_01.rev	spontc270693_c0 + cpd00023_c0 => enzc1142186_c0 + cpd00024_c0 + cpd00067_c0	spontc270693 + L-Glutamate => enzc1142186 + 2-Oxoglutarate + H+	5
enzr31483_c0	1.1.1_02.rev_646	1.1.1_02.rev, 1.1.1_02	enzc388478_c0 + cpd00011_c0 + cpd00004_c0 + cpd00067_c0 => enzc1153900_c0 + cpd00003_c0	enzc388478 + CO2 + NADH + H+ => enzc1153900 + NAD+	5
enzr31484_c0	4.2.1_11.rev_298	4.2.1_11.rev, 4.2.1_11	spontc265293_c0 => enzc1262819_c0 + cpd00001_c0	spontc265293 => enzc1262819 + H2O	5
enzr31485_c0	3.5.1_02;2.3.2_01_559	3.5.1_02;2.3.2_01	spontc203819_c0 + cpd00001_c0 => enzc352510_c0 + cpd00036_c0	spontc203819 + H2O => enzc352510 + enzc93196	5
enzr31486_c0	2.1.1_02_2895	2.1.1_02	enzc465966_c0 + cpd00017_c0 => enzc1185615_c0 + cpd00019_c0 + cpd00067_c0	enzc465966 + S-Adenosyl-L-methionine => enzc1185615 + S-Adenosyl-L-homocysteine + H+	5
enzr31487_c0	1.13.11_02_456	1.13.11_02	enzc431977_c0 + cpd00007_c0 => enzc1054942_c0	enzc431977 + O2 => enzc1054942	5
enzr31488_c0	3.5.1_01_138	3.5.1_01, EpsilonLactamFormation	spontc281341_c0 + cpd00001_c0 => enzc1078749_c0	spontc281341 + H2O => enzc1078749	5
enzr31489_c0	1.14.15_02_1234	1.14.15_02	cpd16317_c0 + cpd00007_c0 => cpd03213_c0 + cpd00001_c0	5alpha-Cholestan-5alpha,6beta-diol + O2 => 3beta,5alpha,6beta-Cholestanetriol + H2O	5
enzr31490_c0	1.1.1_02.rev_647	1.1.1_02.rev, 1.1.1_02	enzc690472_c0 + cpd00011_c0 + cpd00004_c0 + cpd00067_c0 => enzc1284812_c0 + cpd00003_c0	enzc690472 + CO2 + NADH + H+ => enzc1284812 + NAD+	5
enzr31491_c0	1.4.3_01_2206	1.4.3_01	spontc202847_c0 + cpd00001_c0 + cpd00007_c0 => enzc1116502_c0 + cpd00013_c0 + cpd00025_c0	spontc202847 + H2O + O2 => enzc1116502 + NH3 + H2O2	5
enzr31492_c0	4.1.1_09_514	4.1.1_09	cpd01138_c0 => cpd00100_c0 + cpd00011_c0	enzc84388 => Glycerol + CO2	5
enzr31493_c0	2.1.1_02_2896	2.1.1_02	spontc256166_c0 + cpd00017_c0 => enzc1221337_c0 + cpd00019_c0 + cpd00067_c0	spontc256166 + S-Adenosyl-L-methionine => enzc1221337 + S-Adenosyl-L-homocysteine + H+	5
enzr31494_c0	3.5.1_02;2.3.2_01_560	3.5.1_02;2.3.2_01	spontc145326_c0 + cpd00001_c0 => cpd00169_c0 + spontc100891_c0	spontc145326 + H2O => 3-Phospho-D-glycerate + spontc100891	5
enzr31495_c0	1.4.3_01_2207	1.4.3_01	spontc239406_c0 + cpd00001_c0 + cpd00007_c0 => spontc50726_c0 + cpd00040_c0 + cpd00025_c0	spontc239406 + H2O + O2 => spontc50726 + enzc1254 + H2O2	5
enzr31496_c0	2.3.1_02_249	2.3.1_02	spontc282554_c0 + cpd00010_c0 + (4) cpd00067_c0 => enzc192684_c0 + enzc1357_c0	spontc282554 + CoA + (4) H+ => enzc192684 + enzc1357	5
enzr31497_c0	3.5.1_02_576	3.5.1_02	spontc201063_c0 + cpd00001_c0 => enzc104067_c0 + cpd00169_c0	spontc201063 + H2O => enzc104067 + 3-Phospho-D-glycerate	5
enzr31498_c0	2.1.1_02_2897	2.1.1_02	enzc604201_c0 + cpd00017_c0 => enzc995715_c0 + cpd00019_c0 + cpd00067_c0	enzc604201 + S-Adenosyl-L-methionine => enzc995715 + S-Adenosyl-L-homocysteine + H+	5
enzr31499_c0	2.1.1_02_2898	2.1.1_02, AmineMethylation	spontc175840_c0 + cpd00017_c0 => enzc853389_c0 + cpd00019_c0 + cpd00067_c0	spontc175840 + S-Adenosyl-L-methionine => enzc853389 + S-Adenosyl-L-homocysteine + H+	5
enzr31500_c0	1.14.13_07_1336	1.14.13_07	spontc203212_c0 + cpd00007_c0 + (2) cpd00004_c0 + (2) cpd00067_c0 => cpd00770_c0 + enzc1277618_c0 + cpd00001_c0 + (2) cpd00003_c0	spontc203212 + O2 + (2) NADH + (2) H+ => enzc2085 + enzc1277618 + H2O + (2) NAD+	5
enzr31501_c0	1.14.12_05_174	1.14.12_05	spontc269303_c0 + cpd00007_c0 + cpd00004_c0 + cpd00067_c0 => enzc1085799_c0 + cpd00003_c0	spontc269303 + O2 + NADH + H+ => enzc1085799 + NAD+	5
enzr31502_c0	5.3.2_02_138	5.3.2_02	enzc461967_c0 => enzc857284_c0	enzc461967 => enzc857284	5
enzr31503_c0	2.8.3_01_389	2.8.3_01	spontc184341_c0 + cpd00022_c0 + (4) cpd00067_c0 => enzc955900_c0 + cpd00029_c0	spontc184341 + Acetyl-CoA + (4) H+ => enzc955900 + Acetate	5
enzr31504_c0	1.14.13_07_1337	1.14.13_07	spontc147902_c0 + cpd00007_c0 + (2) cpd00004_c0 + (2) cpd00067_c0 => cpd01822_c0 + enzc278110_c0 + cpd00001_c0 + (2) cpd00003_c0	spontc147902 + O2 + (2) NADH + (2) H+ => Hydroxyquinol + enzc278110 + H2O + (2) NAD+	5
enzr31505_c0	1.4.3_01_2208	1.4.3_01	spontc240802_c0 + cpd00001_c0 + cpd00007_c0 => cpd00020_c0 + enzc351834_c0 + cpd00025_c0	spontc240802 + H2O + O2 => Pyruvate + enzc351834 + H2O2	5
enzr31506_c0	1.4.3_01_2209	1.4.3_01	spontc176823_c0 + cpd00001_c0 + cpd00007_c0 => cpd00020_c0 + enzc372854_c0 + cpd00025_c0	spontc176823 + H2O + O2 => Pyruvate + enzc372854 + H2O2	5
enzr31507_c0	1.14.13_10_1867	1.14.13_10	spontc195685_c0 + cpd00007_c0 + cpd00004_c0 + (5) cpd00067_c0 => enzc959118_c0 + cpd00001_c0 + cpd00003_c0	spontc195685 + O2 + NADH + (5) H+ => enzc959118 + H2O + NAD+	5
enzr31508_c0	1.4.3_01_2210	1.4.3_01	spontc136324_c0 + cpd00001_c0 + cpd00007_c0 => enzc277299_c0 + cpd00139_c0 + cpd00025_c0	spontc136324 + H2O + O2 => enzc277299 + enzc2558 + H2O2	5
enzr31509_c0	1.4.3_01_2211	1.4.3_01	enzc776106_c0 + cpd00001_c0 + cpd00007_c0 => cpd00013_c0 + enzc353136_c0 + cpd00025_c0	enzc776106 + H2O + O2 => NH3 + enzc353136 + H2O2	5
enzr31510_c0	1.4.3_01_2212	1.4.3_01	spontc219199_c0 + cpd00001_c0 + cpd00007_c0 => enzc272354_c0 + cpd00139_c0 + cpd00025_c0	spontc219199 + H2O + O2 => enzc272354 + enzc2558 + H2O2	5
enzr31511_c0	3.1.1_05_212	3.1.1_05	enzc644558_c0 + cpd00001_c0 => cpd00116_c0 + enzc336633_c0	enzc644558 + H2O => Methanol + enzc336633	5
enzr31512_c0	1.4.1_01;1.5.1_05_416	1.4.1_01;1.5.1_05	spontc139897_c0 + cpd00001_c0 + cpd00003_c0 => cpd00032_c0 + spontc130429_c0 + cpd00004_c0 + cpd00067_c0	spontc139897 + H2O + NAD+ => enzc349 + spontc130429 + NADH + H+	5
enzr31513_c0	3.5.1_02_577	3.5.1_02	spontc145235_c0 + cpd00001_c0 => enzc289555_c0 + cpd00036_c0	spontc145235 + H2O => enzc289555 + enzc93196	5
enzr31514_c0	4.1.1_09_515	4.1.1_09	enzc390983_c0 => enzc605534_c0 + cpd00011_c0	enzc390983 => enzc605534 + CO2	5
enzr31515_c0	1.3.1_05.rev_1006	1.3.1_05.rev	spontc200765_c0 + cpd00004_c0 + cpd00067_c0 => enzc1240245_c0 + cpd00003_c0	spontc200765 + NADH + H+ => enzc1240245 + NAD+	5
enzr31516_c0	3.1.3_01_2121	3.1.3_01	enzc446356_c0 + cpd00001_c0 => cpd00009_c0 + enzc359607_c0	enzc446356 + H2O => Phosphate + enzc359607	5
enzr31517_c0	2.8.2_01_642	2.8.2_01	spontc134487_c0 + cpd00044_c0 => enzc867993_c0 + cpd00045_c0 + cpd00067_c0	spontc134487 + 3-phosphoadenylylsulfate => enzc867993 + Adenosine 3',5'-bisphosphate + H+	5
enzr31518_c0	1.3.1_05.rev_1007	1.3.1_05.rev	enzc736921_c0 + cpd00004_c0 + cpd00067_c0 => enzc1273480_c0 + cpd00003_c0	enzc736921 + NADH + H+ => enzc1273480 + NAD+	5
enzr31519_c0	1.14.13_10_1868	1.14.13_10	spontc201220_c0 + cpd00007_c0 + cpd00004_c0 + cpd00067_c0 => enzc854739_c0 + cpd00001_c0 + cpd00003_c0	spontc201220 + O2 + NADH + H+ => enzc854739 + H2O + NAD+	5
enzr31520_c0	1.4.3_01_2213	1.4.3_01	cpd00768_c0 + cpd00001_c0 + cpd00007_c0 + cpd00067_c0 => cpd00055_c0 + cpd27590_c0 + cpd00025_c0	N-Carbamoylsarcosine + H2O + O2 + H+ => Formaldehyde + spontc604 + H2O2	5
enzr31521_c0	1.14.13_10_1869	1.14.13_10	enzc614099_c0 + cpd00007_c0 + cpd00004_c0 + cpd00067_c0 => enzc1100426_c0 + cpd00001_c0 + cpd00003_c0	enzc614099 + O2 + NADH + H+ => enzc1100426 + H2O + NAD+	5
enzr31522_c0	1.14.13_07_1338	1.14.13_07	spontc179778_c0 + cpd00007_c0 + (2) cpd00004_c0 + (2) cpd00067_c0 => cpd01822_c0 + spontc121428_c0 + cpd00001_c0 + (2) cpd00003_c0	spontc179778 + O2 + (2) NADH + (2) H+ => Hydroxyquinol + spontc121428 + H2O + (2) NAD+	5
enzr31523_c0	3.1.2_02_409	3.1.2_02	enzc481100_c0 + cpd00001_c0 => enzc137638_c0 + cpd00010_c0	enzc481100 + H2O => enzc137638 + CoA	5
enzr31524_c0	4.3.1_04_370	4.3.1_04	spontc271426_c0 => cpd00106_c0 + enzc275925_c0	spontc271426 => enzc910 + enzc275925	5
enzr31525_c0	1.3.1_05.rev_1008	1.3.1_05.rev, 1.3.1_05	spontc180571_c0 + cpd00004_c0 + cpd00067_c0 => enzc864340_c0 + cpd00003_c0	spontc180571 + NADH + H+ => enzc864340 + NAD+	5
enzr31526_c0	2.1.1_02_2899	2.1.1_02, AmineMethylation	spontc237085_c0 + cpd00017_c0 => enzc886835_c0 + cpd00019_c0 + cpd00067_c0	spontc237085 + S-Adenosyl-L-methionine => enzc886835 + S-Adenosyl-L-homocysteine + H+	5
enzr31527_c0	3.5.1_02_578	3.5.1_02	spontc142703_c0 + cpd00001_c0 => spontc121001_c0 + cpd00036_c0	spontc142703 + H2O => spontc121001 + enzc93196	5
enzr31528_c0	1.3.1_02_41	1.3.1_02	cpd02125_c0 + cpd00004_c0 => cpd00760_c0 + cpd00003_c0	M_2Methyl_but_2_enoyl_CoA + NADH => (S)-2-Methylbutanoyl-CoA + NAD+	5
enzr31529_c0	1.14.13_07_1339	1.14.13_07	spontc282249_c0 + cpd00007_c0 + (2) cpd00004_c0 + (2) cpd00067_c0 => spontc35769_c0 + cpd01822_c0 + cpd00001_c0 + (2) cpd00003_c0	spontc282249 + O2 + (2) NADH + (2) H+ => spontc35769 + Hydroxyquinol + H2O + (2) NAD+	5
enzr31530_c0	2.7.1_08_1908	2.7.1_08	spontc187456_c0 + cpd00002_c0 + cpd00067_c0 => enzc1055430_c0 + cpd00008_c0	spontc187456 + ATP + H+ => enzc1055430 + ADP	5
enzr31531_c0	3.1.3_01_2122	3.1.3_01	enzc384998_c0 + cpd00001_c0 => enzc164811_c0 + cpd00009_c0	enzc384998 + H2O => enzc164811 + Phosphate	5
enzr31532_c0	1.13.12_01_71	1.13.12_01	enzc725175_c0 + cpd00007_c0 + cpd00004_c0 + cpd00067_c0 => enzc873708_c0 + cpd00001_c0 + cpd00003_c0	enzc725175 + O2 + NADH + H+ => enzc873708 + H2O + NAD+	5
enzr31533_c0	1.4.3_01_2214	1.4.3_01	enzc712382_c0 + cpd00001_c0 + cpd00007_c0 => cpd00145_c0 + spontc3243_c0 + cpd00025_c0	enzc712382 + H2O + O2 => enzc140 + spontc3243 + H2O2	5
enzr31534_c0	1.14.13_07_1340	1.14.13_07	spontc193816_c0 + cpd00007_c0 + (2) cpd00004_c0 + (2) cpd00067_c0 => spontc70358_c0 + cpd01822_c0 + cpd00001_c0 + (2) cpd00003_c0	spontc193816 + O2 + (2) NADH + (2) H+ => spontc70358 + Hydroxyquinol + H2O + (2) NAD+	5
enzr31535_c0	2.7.1_08_1909	2.7.1_08	spontc286715_c0 + cpd00002_c0 + cpd00067_c0 => enzc1148749_c0 + cpd00008_c0	spontc286715 + ATP + H+ => enzc1148749 + ADP	5
enzr31536_c0	2.3.1_04_261	2.3.1_04, NucleophileAcylation_AcetylCoa	enzc634194_c0 + cpd00022_c0 => enzc968028_c0 + cpd00010_c0	enzc634194 + Acetyl-CoA => enzc968028 + CoA	5
enzr31537_c0	1.14.13_07_1341	1.14.13_07	spontc143212_c0 + cpd00007_c0 + (2) cpd00004_c0 + (2) cpd00067_c0 => enzc104782_c0 + cpd01822_c0 + cpd00001_c0 + (2) cpd00003_c0	spontc143212 + O2 + (2) NADH + (2) H+ => enzc104782 + Hydroxyquinol + H2O + (2) NAD+	5
enzr31538_c0	2.1.1_02_2900	2.1.1_02	spontc250481_c0 + cpd00017_c0 => enzc1070257_c0 + cpd00019_c0 + cpd00067_c0	spontc250481 + S-Adenosyl-L-methionine => enzc1070257 + S-Adenosyl-L-homocysteine + H+	5
enzr31539_c0	4.3.1_04_371	4.3.1_04	spontc158631_c0 => enzc162490_c0 + cpd00106_c0	spontc158631 => enzc162490 + enzc910	5
enzr31540_c0	3.1.3_01_2123	3.1.3_01	spontc281891_c0 + cpd00001_c0 => enzc989412_c0 + cpd00009_c0	spontc281891 + H2O => enzc989412 + Phosphate	5
enzr31541_c0	1.14.12_04_159	1.14.12_04	enzc431718_c0 + cpd00007_c0 + cpd00004_c0 + cpd00067_c0 => enzc1144244_c0 + cpd00003_c0	enzc431718 + O2 + NADH + H+ => enzc1144244 + NAD+	5
enzr31542_c0	1.14.13_07_1342	1.14.13_07	spontc258172_c0 + cpd00007_c0 + (2) cpd00004_c0 + (2) cpd00067_c0 => cpd01822_c0 + enzc353515_c0 + cpd00001_c0 + (2) cpd00003_c0	spontc258172 + O2 + (2) NADH + (2) H+ => Hydroxyquinol + enzc353515 + H2O + (2) NAD+	5
enzr31543_c0	3.1.3_01_2124	3.1.3_01	enzc561423_c0 + cpd00001_c0 => enzc138599_c0 + cpd00009_c0	enzc561423 + H2O => enzc138599 + Phosphate	5
enzr31544_c0	1.13.11_10_57	1.13.11_10	spontc226723_c0 + cpd00007_c0 => enzc1278846_c0	spontc226723 + O2 => enzc1278846	5
enzr31545_c0	5.3.2_02_139	5.3.2_02	spontc137859_c0 => enzc1063653_c0	spontc137859 => enzc1063653	5
enzr31546_c0	1.14.13_07_1343	1.14.13_07	spontc278647_c0 + cpd00007_c0 + (2) cpd00004_c0 + (2) cpd00067_c0 => enzc239584_c0 + cpd01822_c0 + cpd00001_c0 + (2) cpd00003_c0	spontc278647 + O2 + (2) NADH + (2) H+ => enzc239584 + Hydroxyquinol + H2O + (2) NAD+	5
enzr31547_c0	3.7.1_02_441	3.7.1_02	cpd16315_c0 + cpd00001_c0 => cpd00180_c0 + cpd03105_c0	(4S)-5-Hydroxy-2,4-dioxopentanoate + H2O => enzc1343 + Acetol	5
enzr31548_c0	4.2.1_11.rev_299	4.2.1_11.rev, 4.2.1_12;4.2.1_11	enzc475078_c0 => enzc1228462_c0 + cpd00001_c0	enzc475078 => enzc1228462 + H2O	5
enzr31549_c0	1.4.3_01_2215	1.4.3_01	spontc230731_c0 + cpd00001_c0 + cpd00007_c0 => spontc126741_c0 + cpd00139_c0 + cpd00025_c0	spontc230731 + H2O + O2 => spontc126741 + enzc2558 + H2O2	5
enzr31550_c0	1.14.13_08_708	1.14.13_08	spontc213606_c0 + cpd00007_c0 + cpd00004_c0 + cpd00067_c0 => enzc1294751_c0 + cpd00001_c0 + cpd00003_c0	spontc213606 + O2 + NADH + H+ => enzc1294751 + H2O + NAD+	5
enzr31551_c0	1.4.3_01_2216	1.4.3_01	enzc750195_c0 + cpd00001_c0 + cpd00007_c0 => spontc2368_c0 + cpd00145_c0 + cpd00025_c0	enzc750195 + H2O + O2 => spontc2368 + enzc140 + H2O2	5
enzr31552_c0	2.3.3_02_155	2.3.3_02	enzc504860_c0 + cpd00010_c0 + (4) cpd00067_c0 => cpd00022_c0 + spontc106506_c0 + cpd00001_c0	enzc504860 + CoA + (4) H+ => Acetyl-CoA + spontc106506 + H2O	5
enzr31553_c0	1.3.1_02_42	1.3.1_02	cpd02187_c0 + cpd00004_c0 + cpd00067_c0 => cpd00481_c0 + cpd00003_c0	M_Methylacrylyl_CoA + NADH + H+ => M_Isobutyryl_CoA + NAD+	5
enzr31554_c0	1.4.3_01_2217	1.4.3_01	spontc154742_c0 + cpd00001_c0 + cpd00007_c0 => spontc124574_c0 + cpd00139_c0 + cpd00025_c0	spontc154742 + H2O + O2 => spontc124574 + enzc2558 + H2O2	5
enzr31555_c0	1.4.3_01_2218	1.4.3_01	enzc700153_c0 + cpd00001_c0 + cpd00007_c0 => enzc1732_c0 + enzc1292676_c0 + cpd00025_c0	enzc700153 + H2O + O2 => enzc1732 + enzc1292676 + H2O2	5
enzr31556_c0	1.13.12_02_350	1.13.12_02	enzc657727_c0 + cpd00007_c0 + cpd00004_c0 + cpd00067_c0 => cpd00055_c0 + spontc66143_c0 + cpd00001_c0 + cpd00003_c0	enzc657727 + O2 + NADH + H+ => Formaldehyde + spontc66143 + H2O + NAD+	5
enzr31557_c0	2.1.1_02_2901	2.1.1_02	enzc612605_c0 + cpd00017_c0 => enzc1203120_c0 + cpd00019_c0 + cpd00067_c0	enzc612605 + S-Adenosyl-L-methionine => enzc1203120 + S-Adenosyl-L-homocysteine + H+	5
enzr31558_c0	1.14.13_08_709	1.14.13_08	spontc180041_c0 + cpd00007_c0 + cpd00004_c0 + cpd00067_c0 => enzc836821_c0 + cpd00001_c0 + cpd00003_c0	spontc180041 + O2 + NADH + H+ => enzc836821 + H2O + NAD+	5
enzr31559_c0	1.13.11_02_457	1.13.11_02	spontc140520_c0 + cpd00007_c0 => enzc1117399_c0	spontc140520 + O2 => enzc1117399	5
enzr31560_c0	1.14.15_02_1235	1.14.15_02	enzc622922_c0 + cpd00007_c0 => enzc799587_c0 + cpd00001_c0	enzc622922 + O2 => enzc799587 + H2O	5
enzr31561_c0	2.1.1_02_2902	2.1.1_02	spontc246210_c0 + cpd00017_c0 => enzc807090_c0 + cpd00019_c0 + cpd00067_c0	spontc246210 + S-Adenosyl-L-methionine => enzc807090 + S-Adenosyl-L-homocysteine + H+	5
enzr31562_c0	1.14.13_10_1870	1.14.13_10	enzc562740_c0 + cpd00007_c0 + cpd00004_c0 + cpd00067_c0 => enzc786479_c0 + cpd00001_c0 + cpd00003_c0	enzc562740 + O2 + NADH + H+ => enzc786479 + H2O + NAD+	5
enzr31563_c0	1.4.3_01_2219	1.4.3_01	spontc141117_c0 + cpd00001_c0 + cpd00007_c0 => cpd00040_c0 + spontc109934_c0 + cpd00025_c0	spontc141117 + H2O + O2 => enzc1254 + spontc109934 + H2O2	5
enzr31564_c0	1.13.12_02_351	1.13.12_02	enzc377085_c0 + cpd00007_c0 + cpd00004_c0 + cpd00067_c0 => cpd00055_c0 + enzc243922_c0 + cpd00001_c0 + cpd00003_c0	enzc377085 + O2 + NADH + H+ => Formaldehyde + enzc243922 + H2O + NAD+	5
enzr31565_c0	2.7.1_08_1910	2.7.1_08	enzc439274_c0 + cpd00002_c0 + cpd00067_c0 => enzc962744_c0 + cpd00008_c0	enzc439274 + ATP + H+ => enzc962744 + ADP	5
enzr31566_c0	1.4.1_01;1.5.1_05_417	1.4.1_01;1.5.1_05	spontc171702_c0 + cpd00001_c0 + cpd00003_c0 => cpd00032_c0 + enzc306472_c0 + cpd00004_c0 + cpd00067_c0	spontc171702 + H2O + NAD+ => enzc349 + enzc306472 + NADH + H+	5
enzr31567_c0	3.1.3_01_2125	3.1.3_01	enzc745467_c0 + cpd00001_c0 => spontc58831_c0 + cpd00009_c0	enzc745467 + H2O => spontc58831 + Phosphate	5
enzr31568_c0	1.14.13_10_1871	1.14.13_10	enzc545214_c0 + cpd00007_c0 + cpd00004_c0 + cpd00067_c0 => enzc1055859_c0 + cpd00001_c0 + cpd00003_c0	enzc545214 + O2 + NADH + H+ => enzc1055859 + H2O + NAD+	5
enzr31569_c0	3.1.3_01_2126	3.1.3_01	enzc761220_c0 + cpd00001_c0 => enzc289540_c0 + cpd00009_c0	enzc761220 + H2O => enzc289540 + Phosphate	5
enzr31570_c0	3.1.3_01_2127	3.1.3_01	enzc612703_c0 + cpd00001_c0 => enzc308480_c0 + cpd00009_c0	enzc612703 + H2O => enzc308480 + Phosphate	5
enzr31571_c0	2.1.1_02_2903	2.1.1_02	cpd01011_c0 + cpd00017_c0 => cpd01339_c0 + cpd00019_c0 + cpd00067_c0	Butanal + S-Adenosyl-L-methionine => 2-Pentanone + S-Adenosyl-L-homocysteine + H+	5
enzr31572_c0	3.1.3_01_2128	3.1.3_01	enzc453348_c0 + cpd00001_c0 => enzc162622_c0 + cpd00009_c0	enzc453348 + H2O => enzc162622 + Phosphate	5
enzr31573_c0	2.3.1_04_262	2.3.1_04, NucleophileAcylation_AcetylCoa	enzc492043_c0 + cpd00022_c0 => enzc957271_c0 + cpd00010_c0	enzc492043 + Acetyl-CoA => enzc957271 + CoA	5
enzr31574_c0	2.7.1_08_1911	2.7.1_08	enzc776106_c0 + cpd00002_c0 + cpd00067_c0 => enzc835143_c0 + cpd00008_c0	enzc776106 + ATP + H+ => enzc835143 + ADP	5
enzr31575_c0	1.14.13_02_543	1.14.13_02	spontc170888_c0 + cpd00007_c0 + cpd00004_c0 + cpd00067_c0 => enzc1150706_c0 + cpd00001_c0 + cpd00003_c0	spontc170888 + O2 + NADH + H+ => enzc1150706 + H2O + NAD+	5
enzr31576_c0	2.1.1_02_2904	2.1.1_02	enzc633849_c0 + cpd00017_c0 => enzc902269_c0 + cpd00019_c0 + cpd00067_c0	enzc633849 + S-Adenosyl-L-methionine => enzc902269 + S-Adenosyl-L-homocysteine + H+	5
enzr31577_c0	1.4.1_01;1.5.1_05_418	1.4.1_01;1.5.1_05	spontc271426_c0 + cpd00001_c0 + cpd00003_c0 => cpd00032_c0 + enzc275925_c0 + cpd00004_c0 + cpd00067_c0	spontc271426 + H2O + NAD+ => enzc349 + enzc275925 + NADH + H+	5
enzr31578_c0	1.14.13_07_1344	1.14.13_07	spontc145326_c0 + cpd00007_c0 + (2) cpd00004_c0 + (2) cpd00067_c0 => cpd01822_c0 + spontc100962_c0 + cpd00001_c0 + (2) cpd00003_c0	spontc145326 + O2 + (2) NADH + (2) H+ => Hydroxyquinol + spontc100962 + H2O + (2) NAD+	5
enzr31579_c0	1.4.3_01_2220	1.4.3_01	cpd01617_c0 + cpd00001_c0 + cpd00007_c0 => cpd04385_c0 + cpd00013_c0 + cpd00025_c0	enzc587398 + H2O + O2 => Acetophenone + NH3 + H2O2	5
enzr31580_c0	3.1.3_01_2129	3.1.3_01	enzc554842_c0 + cpd00001_c0 => spontc98731_c0 + cpd00009_c0	enzc554842 + H2O => spontc98731 + Phosphate	5
enzr31581_c0	4.1.1_09_516	4.1.1_09	spontc231089_c0 => enzc960311_c0 + cpd00011_c0	spontc231089 => enzc960311 + CO2	5
enzr31582_c0	1.3.1_05.rev_1009	1.3.1_05.rev	enzc478799_c0 + cpd00004_c0 + cpd00067_c0 => enzc917697_c0 + cpd00003_c0	enzc478799 + NADH + H+ => enzc917697 + NAD+	5
enzr31583_c0	1.1.1_02.rev_648	1.1.1_02.rev, 1.1.1_02	enzc718318_c0 + cpd00011_c0 + cpd00004_c0 + cpd00067_c0 => enzc1214867_c0 + cpd00003_c0	enzc718318 + CO2 + NADH + H+ => enzc1214867 + NAD+	5
enzr31584_c0	1.13.12_02_352	1.13.12_02	enzc760141_c0 + cpd00007_c0 + cpd00004_c0 + cpd00067_c0 => cpd00055_c0 + spontc130459_c0 + cpd00001_c0 + cpd00003_c0	enzc760141 + O2 + NADH + H+ => Formaldehyde + spontc130459 + H2O + NAD+	5
enzr31585_c0	4.3.1_04.rev_140	4.3.1_04.rev	spontc168535_c0 + cpd00013_c0 => enzc1218840_c0	spontc168535 + NH3 => enzc1218840	5
enzr31586_c0	2.3.1_02_250	2.3.1_02	(4) cpd00067_c0 => enzc412584_c0 + cpd00010_c0	(4) H+ => enzc412584 + CoA	5
enzr31587_c0	1.14.13_07_1345	1.14.13_07	enzc592752_c0 + cpd00007_c0 + (2) cpd00004_c0 + (2) cpd00067_c0 => cpd01822_c0 + enzc303418_c0 + cpd00001_c0 + (2) cpd00003_c0	enzc592752 + O2 + (2) NADH + (2) H+ => Hydroxyquinol + enzc303418 + H2O + (2) NAD+	5
enzr31588_c0	2.8.2_01_643	2.8.2_01	enzc735392_c0 + cpd00044_c0 => enzc947785_c0 + cpd00045_c0 + cpd00067_c0	enzc735392 + 3-phosphoadenylylsulfate => enzc947785 + Adenosine 3',5'-bisphosphate + H+	5
enzr31589_c0	1.4.1_01;1.5.1_05_419	1.4.1_01;1.5.1_05	enzc631321_c0 + cpd00001_c0 + cpd00003_c0 => enzc849971_c0 + cpd00024_c0 + cpd00004_c0 + cpd00067_c0	enzc631321 + H2O + NAD+ => enzc849971 + 2-Oxoglutarate + NADH + H+	5
enzr31590_c0	3.1.2_02_410	3.1.2_02, ThioesterHydrolysis	enzc747202_c0 + cpd00001_c0 => cpd00620_c0 + cpd28137_c0	enzc747202 + H2O => Pantetheine + enzc2171	5
enzr31591_c0	1.4.1_01.rev_159	1.4.1_01.rev	spontc154730_c0 + cpd00004_c0 + cpd00013_c0 + cpd00067_c0 => enzc910167_c0 + cpd00001_c0 + cpd00003_c0	spontc154730 + NADH + NH3 + H+ => enzc910167 + H2O + NAD+	5
enzr31592_c0	2.1.1_02_2905	2.1.1_02	enzc528819_c0 + cpd00017_c0 => enzc1196207_c0 + cpd00019_c0 + cpd00067_c0	enzc528819 + S-Adenosyl-L-methionine => enzc1196207 + S-Adenosyl-L-homocysteine + H+	5
enzr31593_c0	3.1.3_01_2130	3.1.3_01	enzc591375_c0 + cpd00001_c0 => enzc288502_c0 + cpd00009_c0	enzc591375 + H2O => enzc288502 + Phosphate	5
enzr31594_c0	3.1.3_01_2131	3.1.3_01	enzc410078_c0 + cpd00001_c0 => spontc96033_c0 + cpd00009_c0	enzc410078 + H2O => spontc96033 + Phosphate	5
enzr31595_c0	1.14.12_04_160	1.14.12_04	spontc169869_c0 + cpd00007_c0 + cpd00004_c0 + cpd00067_c0 => enzc835073_c0 + cpd00003_c0	spontc169869 + O2 + NADH + H+ => enzc835073 + NAD+	5
enzr31596_c0	3.1.2_02_411	3.1.2_02, ThioesterHydrolysis	spontc228695_c0 + cpd00001_c0 => enzc150378_c0 + cpd00169_c0	spontc228695 + H2O => enzc150378 + 3-Phospho-D-glycerate	5
enzr31597_c0	2.7.1_08_1912	2.7.1_08	enzc518306_c0 + cpd00002_c0 + cpd00067_c0 => enzc1229454_c0 + cpd00008_c0	enzc518306 + ATP + H+ => enzc1229454 + ADP	5
enzr31598_c0	2.1.1_02_2906	2.1.1_02	spontc152007_c0 + cpd00017_c0 => enzc797911_c0 + cpd00019_c0 + cpd00067_c0	spontc152007 + S-Adenosyl-L-methionine => enzc797911 + S-Adenosyl-L-homocysteine + H+	5
enzr31599_c0	1.14.13_07_1346	1.14.13_07	spontc133220_c0 + cpd00007_c0 + (2) cpd00004_c0 + (2) cpd00067_c0 => cpd01822_c0 + enzc301286_c0 + cpd00001_c0 + (2) cpd00003_c0	spontc133220 + O2 + (2) NADH + (2) H+ => Hydroxyquinol + enzc301286 + H2O + (2) NAD+	5
enzr31600_c0	1.13.12_02_353	1.13.12_02	enzc660473_c0 + cpd00007_c0 + cpd00004_c0 + cpd00067_c0 => enzc99179_c0 + cpd00055_c0 + cpd00001_c0 + cpd00003_c0	enzc660473 + O2 + NADH + H+ => enzc99179 + Formaldehyde + H2O + NAD+	5
enzr31601_c0	1.4.3_01_2221	1.4.3_01	spontc159114_c0 + cpd00001_c0 + cpd00007_c0 => cpd00032_c0 + enzc318145_c0 + cpd00025_c0	spontc159114 + H2O + O2 => enzc349 + enzc318145 + H2O2	5
enzr31602_c0	3.5.3_02_569	3.5.3_02	enzc559897_c0 + cpd00001_c0 => enzc584_c0 + enzc940905_c0	enzc559897 + H2O => enzc584 + enzc940905	5
enzr31603_c0	1.14.13_07_1347	1.14.13_07	spontc238230_c0 + cpd00007_c0 + (2) cpd00004_c0 + (2) cpd00067_c0 => enzc190531_c0 + cpd01822_c0 + cpd00001_c0 + (2) cpd00003_c0	spontc238230 + O2 + (2) NADH + (2) H+ => enzc190531 + Hydroxyquinol + H2O + (2) NAD+	5
enzr31604_c0	1.14.13_02_544	1.14.13_02	enzc418949_c0 + cpd00007_c0 + cpd00004_c0 + cpd00067_c0 => enzc973303_c0 + cpd00001_c0 + cpd00003_c0	enzc418949 + O2 + NADH + H+ => enzc973303 + H2O + NAD+	5
enzr31605_c0	1.14.13_08_710	1.14.13_08	enzc714986_c0 + cpd00007_c0 + cpd00004_c0 + cpd00067_c0 => enzc1240684_c0 + cpd00001_c0 + cpd00003_c0	enzc714986 + O2 + NADH + H+ => enzc1240684 + H2O + NAD+	5
enzr31606_c0	3.5.1_02_579	3.5.1_02	enzc614320_c0 + cpd00001_c0 => spontc54797_c0 + cpd00029_c0	enzc614320 + H2O => spontc54797 + Acetate	5
enzr31607_c0	3.5.1_02_580	3.5.1_02	enzc381543_c0 + cpd00001_c0 => cpd00029_c0 + enzc264441_c0	enzc381543 + H2O => Acetate + enzc264441	5
enzr31608_c0	1.4.1_01_343	1.4.1_01	enzc693364_c0 + cpd00001_c0 + cpd00003_c0 => spontc24698_c0 + cpd00013_c0 + cpd00004_c0 + cpd00067_c0	enzc693364 + H2O + NAD+ => spontc24698 + NH3 + NADH + H+	5
enzr31609_c0	2.1.1_02_2907	2.1.1_02	spontc258103_c0 + cpd00017_c0 => enzc1176132_c0 + cpd00019_c0 + cpd00067_c0	spontc258103 + S-Adenosyl-L-methionine => enzc1176132 + S-Adenosyl-L-homocysteine + H+	5
enzr31610_c0	1.4.3_01_2222	1.4.3_01	spontc217723_c0 + cpd00001_c0 + cpd00007_c0 + (4) cpd00067_c0 => enzc472_c0 + enzc901721_c0 + cpd00025_c0	spontc217723 + H2O + O2 + (4) H+ => enzc472 + enzc901721 + H2O2	5
enzr31611_c0	1.4.3_01_2223	1.4.3_01	spontc243064_c0 + cpd00001_c0 + cpd00007_c0 => cpd00032_c0 + enzc211107_c0 + cpd00025_c0	spontc243064 + H2O + O2 => enzc349 + enzc211107 + H2O2	5
enzr31612_c0	2.7.1_08_1913	2.7.1_08	enzc597328_c0 + cpd00002_c0 + cpd00067_c0 => enzc1213036_c0 + cpd00008_c0	enzc597328 + ATP + H+ => enzc1213036 + ADP	5
enzr31613_c0	1.14.13_08_711	1.14.13_08	enzc526136_c0 + cpd00007_c0 + cpd00004_c0 + cpd00067_c0 => enzc1105806_c0 + cpd00001_c0 + cpd00003_c0	enzc526136 + O2 + NADH + H+ => enzc1105806 + H2O + NAD+	5
enzr31614_c0	1.4.3_01_2224	1.4.3_01	spontc244554_c0 + cpd00001_c0 + cpd00007_c0 => cpd00040_c0 + spontc132728_c0 + cpd00025_c0	spontc244554 + H2O + O2 => enzc1254 + spontc132728 + H2O2	5
enzr31615_c0	1.14.15_02_1236	1.14.15_02	spontc174610_c0 + cpd00007_c0 => enzc1287449_c0 + cpd00001_c0	spontc174610 + O2 => enzc1287449 + H2O	5
enzr31616_c0	3.5.1_02_581	3.5.1_02	enzc462136_c0 + cpd00001_c0 => cpd00130_c0 + spontc19161_c0 + (2) cpd00067_c0	enzc462136 + H2O => 2-Hydroxybutanedioic acid + spontc19161 + (2) H+	5
enzr31617_c0	2.1.1_02_2908	2.1.1_02	enzc384231_c0 + cpd00017_c0 => enzc1113473_c0 + cpd00019_c0 + cpd00067_c0	enzc384231 + S-Adenosyl-L-methionine => enzc1113473 + S-Adenosyl-L-homocysteine + H+	5
enzr31618_c0	3.1.3_01_2132	3.1.3_01	enzc621381_c0 + cpd00001_c0 => enzc299307_c0 + cpd00009_c0	enzc621381 + H2O => enzc299307 + Phosphate	5
enzr31619_c0	3.1.2_02_412	3.1.2_02	enzc466556_c0 + cpd00001_c0 => cpd00010_c0 + spontc106277_c0	enzc466556 + H2O => CoA + spontc106277	5
enzr31620_c0	1.4.1_01;1.5.1_05_420	1.4.1_01;1.5.1_05	spontc190003_c0 + cpd00001_c0 + cpd00003_c0 => cpd00032_c0 + enzc368299_c0 + cpd00004_c0 + cpd00067_c0	spontc190003 + H2O + NAD+ => enzc349 + enzc368299 + NADH + H+	5
enzr31621_c0	1.14.13_02_545	1.14.13_02	spontc270538_c0 + cpd00007_c0 + cpd00004_c0 + cpd00067_c0 => enzc1299092_c0 + cpd00001_c0 + cpd00003_c0	spontc270538 + O2 + NADH + H+ => enzc1299092 + H2O + NAD+	5
enzr31622_c0	4.3.1_04.rev_141	4.3.1_04.rev	spontc273233_c0 + cpd00013_c0 => enzc872933_c0	spontc273233 + NH3 => enzc872933	5
enzr31623_c0	2.1.1_02_2909	2.1.1_02	enzc445386_c0 + cpd00017_c0 => enzc1046067_c0 + cpd00019_c0 + cpd00067_c0	enzc445386 + S-Adenosyl-L-methionine => enzc1046067 + S-Adenosyl-L-homocysteine + H+	5
enzr31624_c0	1.1.1_02.rev_649	1.1.1_02.rev, 1.1.1_02	spontc198760_c0 + cpd00011_c0 + cpd00004_c0 + cpd00067_c0 => enzc816569_c0 + cpd00003_c0	spontc198760 + CO2 + NADH + H+ => enzc816569 + NAD+	5
enzr31625_c0	2.1.1_02_2910	2.1.1_02	spontc143125_c0 + cpd00017_c0 => enzc1246108_c0 + cpd00019_c0 + cpd00067_c0	spontc143125 + S-Adenosyl-L-methionine => enzc1246108 + S-Adenosyl-L-homocysteine + H+	5
enzr31626_c0	1.14.13_07_1348	1.14.13_07	spontc235981_c0 + cpd00007_c0 + (2) cpd00004_c0 + (2) cpd00067_c0 => enzc113789_c0 + cpd01822_c0 + cpd00001_c0 + (2) cpd00003_c0	spontc235981 + O2 + (2) NADH + (2) H+ => enzc113789 + Hydroxyquinol + H2O + (2) NAD+	5
enzr31627_c0	1.14.13_07_1349	1.14.13_07	spontc263855_c0 + cpd00007_c0 + (2) cpd00004_c0 + (2) cpd00067_c0 => cpd01822_c0 + enzc340289_c0 + cpd00001_c0 + (2) cpd00003_c0	spontc263855 + O2 + (2) NADH + (2) H+ => Hydroxyquinol + enzc340289 + H2O + (2) NAD+	5
enzr31628_c0	3.1.3_01_2133	3.1.3_01	enzc481692_c0 + cpd00001_c0 => spontc105926_c0 + cpd00009_c0	enzc481692 + H2O => spontc105926 + Phosphate	5
enzr31629_c0	2.8.2_01_644	2.8.2_01	enzc646682_c0 + cpd00044_c0 => enzc780874_c0 + cpd00045_c0 + cpd00067_c0	enzc646682 + 3-phosphoadenylylsulfate => enzc780874 + Adenosine 3',5'-bisphosphate + H+	5
enzr31630_c0	1.4.3_01_2225	1.4.3_01	spontc181796_c0 + cpd00001_c0 + cpd00007_c0 => cpd00040_c0 + enzc298882_c0 + cpd00025_c0	spontc181796 + H2O + O2 => enzc1254 + enzc298882 + H2O2	5
enzr31631_c0	1.14.13_07_1350	1.14.13_07	spontc135426_c0 + cpd00007_c0 + (2) cpd00004_c0 + (2) cpd00067_c0 => spontc66034_c0 + cpd01822_c0 + cpd00001_c0 + (2) cpd00003_c0	spontc135426 + O2 + (2) NADH + (2) H+ => spontc66034 + Hydroxyquinol + H2O + (2) NAD+	5
enzr31632_c0	3.1.3_01_2134	3.1.3_01	spontc252098_c0 + cpd00001_c0 => cpd00012_c0 + enzc1092213_c0	spontc252098 + H2O => Diphosphate + enzc1092213	5
enzr31633_c0	1.14.15_02_1237	1.14.15_02	spontc194878_c0 + cpd00007_c0 => enzc1162252_c0 + cpd00001_c0	spontc194878 + O2 => enzc1162252 + H2O	5
enzr31634_c0	1.14.12_05_175	1.14.12_05	spontc219330_c0 + cpd00007_c0 + cpd00004_c0 + cpd00067_c0 => enzc1242415_c0 + cpd00003_c0	spontc219330 + O2 + NADH + H+ => enzc1242415 + NAD+	5
enzr31635_c0	2.1.1_02_2911	2.1.1_02, AmineMethylation	enzc691233_c0 + cpd00017_c0 => enzc947237_c0 + cpd00019_c0 + cpd00067_c0	enzc691233 + S-Adenosyl-L-methionine => enzc947237 + S-Adenosyl-L-homocysteine + H+	5
enzr31636_c0	4.1.1_09_517	4.1.1_09	enzc672567_c0 => enzc820970_c0 + cpd00011_c0	enzc672567 => enzc820970 + CO2	5
enzr31637_c0	1.14.13_07_1351	1.14.13_07	spontc173702_c0 + cpd00007_c0 + (2) cpd00004_c0 + (2) cpd00067_c0 => enzc105794_c0 + cpd01822_c0 + cpd00001_c0 + (2) cpd00003_c0	spontc173702 + O2 + (2) NADH + (2) H+ => enzc105794 + Hydroxyquinol + H2O + (2) NAD+	5
enzr31638_c0	2.3.3_02_156	2.3.3_02	enzc752745_c0 + cpd00010_c0 + (4) cpd00067_c0 => cpd00022_c0 + enzc313042_c0 + cpd00001_c0	enzc752745 + CoA + (4) H+ => Acetyl-CoA + enzc313042 + H2O	5
enzr31639_c0	1.13.11_03_47	1.13.11_03	spontc206716_c0 + cpd00007_c0 => spontc382_c0 + enzc594995_c0	spontc206716 + O2 => spontc382 + enzc594995	5
enzr31640_c0	3.5.1_02;2.3.2_01_561	3.5.1_02;2.3.2_01	spontc151256_c0 + cpd00001_c0 => spontc750_c0 + cpd00039_c0	spontc151256 + H2O => spontc750 + L-Lysine	5
enzr31641_c0	1.3.1_05.rev_1010	1.3.1_05.rev, 1.3.1_05	enzc758524_c0 + cpd00004_c0 + cpd00067_c0 => enzc1027650_c0 + cpd00003_c0	enzc758524 + NADH + H+ => enzc1027650 + NAD+	5
enzr31642_c0	1.4.3_01_2226	1.4.3_01	spontc204386_c0 + cpd00001_c0 + cpd00007_c0 => spontc31210_c0 + cpd00139_c0 + cpd00025_c0	spontc204386 + H2O + O2 => spontc31210 + enzc2558 + H2O2	5
enzr31643_c0	2.1.1_02_2912	2.1.1_02	cpd02187_c0 + cpd00017_c0 => cpd02125_c0 + cpd00019_c0 + cpd00067_c0	M_Methylacrylyl_CoA + S-Adenosyl-L-methionine => M_2Methyl_but_2_enoyl_CoA + S-Adenosyl-L-homocysteine + H+	5
enzr31644_c0	1.4.3_01_2227	1.4.3_01	spontc154140_c0 + cpd00001_c0 + cpd00007_c0 => enzc345543_c0 + cpd00139_c0 + cpd00025_c0	spontc154140 + H2O + O2 => enzc345543 + enzc2558 + H2O2	5
enzr31645_c0	3.5.1_02_582	3.5.1_02	spontc194916_c0 + cpd00001_c0 => enzc291500_c0 + cpd00036_c0	spontc194916 + H2O => enzc291500 + enzc93196	5
enzr31646_c0	1.14.13_07_1352	1.14.13_07	spontc250419_c0 + cpd00007_c0 + (2) cpd00004_c0 + (2) cpd00067_c0 => spontc42111_c0 + cpd01822_c0 + cpd00001_c0 + (2) cpd00003_c0	spontc250419 + O2 + (2) NADH + (2) H+ => spontc42111 + Hydroxyquinol + H2O + (2) NAD+	5
enzr31647_c0	3.5.3_02_570	3.5.3_02	spontc159941_c0 + cpd00001_c0 => enzc847074_c0 + cpd00013_c0	spontc159941 + H2O => enzc847074 + NH3	5
enzr31648_c0	1.14.13_07_1353	1.14.13_07	spontc170381_c0 + cpd00007_c0 + (2) cpd00004_c0 + (2) cpd00067_c0 => enzc225418_c0 + cpd01822_c0 + cpd00001_c0 + (2) cpd00003_c0	spontc170381 + O2 + (2) NADH + (2) H+ => enzc225418 + Hydroxyquinol + H2O + (2) NAD+	5
enzr31649_c0	2.3.1_02_251	2.3.1_02	(4) cpd00067_c0 => spontc274490_c0 + cpd00010_c0	(4) H+ => spontc274490 + CoA	5
enzr31650_c0	1.14.12_04_161	1.14.12_04	spontc156641_c0 + cpd00007_c0 + cpd00004_c0 + cpd00067_c0 => enzc1128266_c0 + cpd00003_c0	spontc156641 + O2 + NADH + H+ => enzc1128266 + NAD+	5
enzr31651_c0	2.8.2_01_645	2.8.2_01	spontc275699_c0 + cpd00044_c0 => enzc787838_c0 + cpd00045_c0 + cpd00067_c0	spontc275699 + 3-phosphoadenylylsulfate => enzc787838 + Adenosine 3',5'-bisphosphate + H+	5
enzr31652_c0	1.14.13_10_1872	1.14.13_10	spontc234928_c0 + cpd00007_c0 + cpd00004_c0 + (9) cpd00067_c0 => enzc1251503_c0 + cpd00001_c0 + cpd00003_c0	spontc234928 + O2 + NADH + (9) H+ => enzc1251503 + H2O + NAD+	5
enzr31653_c0	2.1.1_02_2913	2.1.1_02, AmineMethylation	spontc230361_c0 + cpd00017_c0 => enzc992655_c0 + cpd00019_c0 + cpd00067_c0	spontc230361 + S-Adenosyl-L-methionine => enzc992655 + S-Adenosyl-L-homocysteine + H+	5
enzr31654_c0	1.1.1_02.rev_650	1.1.1_02.rev, 1.1.1_02	spontc221701_c0 + cpd00011_c0 + cpd00004_c0 + cpd00067_c0 => enzc945780_c0 + cpd00003_c0	spontc221701 + CO2 + NADH + H+ => enzc945780 + NAD+	5
enzr31655_c0	3.1.2_02_413	3.1.2_02	enzc641720_c0 + cpd00001_c0 => cpd00010_c0 + spontc45492_c0	enzc641720 + H2O => CoA + spontc45492	5
enzr31656_c0	3.5.1_02_583	3.5.1_02	spontc232615_c0 + cpd00001_c0 => enzc190362_c0 + cpd00036_c0	spontc232615 + H2O => enzc190362 + enzc93196	5
enzr31657_c0	1.14.13_10_1873	1.14.13_10	enzc562482_c0 + cpd00007_c0 + cpd00004_c0 + cpd00067_c0 => enzc1267799_c0 + cpd00001_c0 + cpd00003_c0	enzc562482 + O2 + NADH + H+ => enzc1267799 + H2O + NAD+	5
enzr31658_c0	2.7.1_08_1914	2.7.1_08	spontc158281_c0 + cpd00002_c0 + cpd00067_c0 => enzc799083_c0 + cpd00008_c0	spontc158281 + ATP + H+ => enzc799083 + ADP	5
enzr31659_c0	1.4.3_01_2228	1.4.3_01	spontc203331_c0 + cpd00001_c0 + cpd00007_c0 => spontc105299_c0 + cpd00139_c0 + cpd00025_c0	spontc203331 + H2O + O2 => spontc105299 + enzc2558 + H2O2	5
enzr31660_c0	2.1.1_02_2914	2.1.1_02	spontc133331_c0 + cpd00017_c0 => enzc1019015_c0 + cpd00019_c0 + cpd00067_c0	spontc133331 + S-Adenosyl-L-methionine => enzc1019015 + S-Adenosyl-L-homocysteine + H+	5
enzr31661_c0	2.8.2_01_646	2.8.2_01	spontc197939_c0 + cpd00044_c0 => enzc1014204_c0 + cpd00045_c0 + cpd00067_c0	spontc197939 + 3-phosphoadenylylsulfate => enzc1014204 + Adenosine 3',5'-bisphosphate + H+	5
enzr31662_c0	2.3.1_02_252	2.3.1_02	(4) cpd00067_c0 => enzc768190_c0 + cpd00010_c0	(4) H+ => enzc768190 + CoA	5
enzr31663_c0	2.1.1_02_2915	2.1.1_02	enzc700153_c0 + cpd00017_c0 => enzc853609_c0 + cpd00019_c0 + cpd00067_c0	enzc700153 + S-Adenosyl-L-methionine => enzc853609 + S-Adenosyl-L-homocysteine + H+	5
enzr31664_c0	1.1.1_02.rev_651	1.1.1_02.rev, 1.1.1_02	spontc193162_c0 + cpd00011_c0 + cpd00004_c0 + cpd00067_c0 => enzc1104726_c0 + cpd00003_c0	spontc193162 + CO2 + NADH + H+ => enzc1104726 + NAD+	5
enzr31665_c0	1.4.3_01_2229	1.4.3_01	spontc165485_c0 + cpd00001_c0 + cpd00007_c0 => cpd00020_c0 + enzc193325_c0 + cpd00025_c0	spontc165485 + H2O + O2 => Pyruvate + enzc193325 + H2O2	5
enzr31666_c0	1.3.1_05.rev_1011	1.3.1_05.rev, 1.3.1_05	enzc723284_c0 + cpd00004_c0 + cpd00067_c0 => enzc861516_c0 + cpd00003_c0	enzc723284 + NADH + H+ => enzc861516 + NAD+	5
enzr31667_c0	4.1.1_09_518	4.1.1_09	enzc666114_c0 => enzc1285007_c0 + cpd00011_c0	enzc666114 => enzc1285007 + CO2	5
enzr31668_c0	2.8.3_01_390	2.8.3_01	enzc453045_c0 + cpd00022_c0 + (4) cpd00067_c0 => cpd00029_c0 + enzc1176794_c0	enzc453045 + Acetyl-CoA + (4) H+ => Acetate + enzc1176794	5
enzr31669_c0	2.7.1_08_1915	2.7.1_08	spontc238102_c0 + cpd00002_c0 + cpd00067_c0 => enzc1128600_c0 + cpd00008_c0	spontc238102 + ATP + H+ => enzc1128600 + ADP	5
enzr31670_c0	3.5.1_02_584	3.5.1_02	spontc243229_c0 + cpd00001_c0 => enzc276333_c0 + cpd00169_c0	spontc243229 + H2O => enzc276333 + 3-Phospho-D-glycerate	5
enzr31671_c0	1.14.13_10_1874	1.14.13_10	spontc171593_c0 + cpd00007_c0 + cpd00004_c0 + cpd00067_c0 => enzc955661_c0 + cpd00001_c0 + cpd00003_c0	spontc171593 + O2 + NADH + H+ => enzc955661 + H2O + NAD+	5
enzr31672_c0	2.7.1_08_1916	2.7.1_08	spontc200771_c0 + cpd00002_c0 + cpd00067_c0 => enzc1263980_c0 + cpd00008_c0	spontc200771 + ATP + H+ => enzc1263980 + ADP	5
enzr31673_c0	1.14.12_04_162	1.14.12_04	spontc223389_c0 + cpd00007_c0 + cpd00004_c0 + cpd00067_c0 => enzc897289_c0 + cpd00003_c0	spontc223389 + O2 + NADH + H+ => enzc897289 + NAD+	5
enzr31674_c0	3.5.1_02_585	3.5.1_02	spontc144502_c0 + cpd00001_c0 => enzc96904_c0 + cpd00169_c0	spontc144502 + H2O => enzc96904 + 3-Phospho-D-glycerate	5
enzr31675_c0	1.14.13_10_1875	1.14.13_10	spontc278487_c0 + cpd00007_c0 + cpd00004_c0 + cpd00067_c0 => enzc901429_c0 + cpd00001_c0 + cpd00003_c0	spontc278487 + O2 + NADH + H+ => enzc901429 + H2O + NAD+	5
enzr31676_c0	2.1.1_02_2916	2.1.1_02	enzc564430_c0 + cpd00017_c0 => enzc1186947_c0 + cpd00019_c0 + cpd00067_c0	enzc564430 + S-Adenosyl-L-methionine => enzc1186947 + S-Adenosyl-L-homocysteine + H+	5
enzr31677_c0	1.4.1_01_344	1.4.1_01	enzc586888_c0 + cpd00001_c0 + cpd00003_c0 => spontc87714_c0 + cpd00013_c0 + cpd00004_c0 + cpd00067_c0	enzc586888 + H2O + NAD+ => spontc87714 + NH3 + NADH + H+	5
enzr31678_c0	1.1.1_02.rev_652	1.1.1_02.rev	spontc196508_c0 + cpd00011_c0 + cpd00004_c0 + (5) cpd00067_c0 => enzc1258849_c0 + cpd00003_c0	spontc196508 + CO2 + NADH + (5) H+ => enzc1258849 + NAD+	5
enzr31679_c0	4.3.1_01_46	4.3.1_01	cpd00161_c0 => cpd00094_c0 + cpd00013_c0	L-Threonine => enzc809 + NH3	5
enzr31680_c0	1.14.13_02_546	1.14.13_02	enzc524083_c0 + cpd00007_c0 + cpd00004_c0 + cpd00067_c0 => enzc1223783_c0 + cpd00001_c0 + cpd00003_c0	enzc524083 + O2 + NADH + H+ => enzc1223783 + H2O + NAD+	5
enzr31681_c0	2.1.1_02_2917	2.1.1_02	spontc281228_c0 + cpd00017_c0 + (3) cpd00067_c0 => enzc1290431_c0 + cpd00019_c0	spontc281228 + S-Adenosyl-L-methionine + (3) H+ => enzc1290431 + S-Adenosyl-L-homocysteine	5
enzr31682_c0	1.1.1_11_622	1.1.1_11	spontc246352_c0 + cpd00003_c0 => enzc895209_c0 + cpd00004_c0 + cpd00067_c0	spontc246352 + NAD+ => enzc895209 + NADH + H+	5
enzr31683_c0	2.1.1_02_2918	2.1.1_02	cpd04454_c0 + cpd00017_c0 => cpd22086_c0 + cpd00019_c0 + cpd00067_c0	3-methylbenzylalcohol + S-Adenosyl-L-methionine => 3,4-dimethylbenzyl alcohol + S-Adenosyl-L-homocysteine + H+	5
enzr31684_c0	1.4.3_01_2230	1.4.3_01	enzc524208_c0 + cpd00001_c0 + cpd00007_c0 => cpd00035_c0 + spontc20211_c0 + cpd00025_c0	enzc524208 + H2O + O2 => L-Alanine + spontc20211 + H2O2	5
enzr31685_c0	2.7.1_08_1917	2.7.1_08	enzc774552_c0 + cpd00002_c0 + cpd00067_c0 => enzc1109071_c0 + cpd00008_c0	enzc774552 + ATP + H+ => enzc1109071 + ADP	5
enzr31686_c0	2.1.1_02_2919	2.1.1_02	enzc405473_c0 + cpd00017_c0 => enzc802036_c0 + cpd00019_c0 + cpd00067_c0	enzc405473 + S-Adenosyl-L-methionine => enzc802036 + S-Adenosyl-L-homocysteine + H+	5
enzr31687_c0	1.14.13_02_547	1.14.13_02	spontc170262_c0 + cpd00007_c0 + cpd00004_c0 + cpd00067_c0 => enzc864581_c0 + cpd00001_c0 + cpd00003_c0	spontc170262 + O2 + NADH + H+ => enzc864581 + H2O + NAD+	5
enzr31688_c0	3.1.3_01_2135	3.1.3_01	enzc527238_c0 + cpd00001_c0 => enzc247629_c0 + cpd00009_c0	enzc527238 + H2O => enzc247629 + Phosphate	5
enzr31689_c0	4.99.1_01_74	4.99.1_01	spontc238587_c0 => enzc890309_c0 + cpd00001_c0	spontc238587 => enzc890309 + H2O	5
enzr31690_c0	1.1.1_11_623	1.1.1_11	spontc181644_c0 + cpd00003_c0 => enzc811040_c0 + cpd00004_c0 + cpd00067_c0	spontc181644 + NAD+ => enzc811040 + NADH + H+	5
enzr31691_c0	1.13.11_02_458	1.13.11_02	spontc171230_c0 + cpd00007_c0 => enzc899332_c0	spontc171230 + O2 => enzc899332	5
enzr31692_c0	5.3.2_02_140	5.3.2_02	spontc151742_c0 => enzc1236191_c0	spontc151742 => enzc1236191	5
enzr31693_c0	2.7.1_08_1918	2.7.1_08	spontc174800_c0 + cpd00002_c0 + cpd00067_c0 => enzc808814_c0 + cpd00008_c0	spontc174800 + ATP + H+ => enzc808814 + ADP	5
enzr31694_c0	1.4.3_01_2231	1.4.3_01	spontc226471_c0 + cpd00001_c0 + cpd00007_c0 => enzc299961_c0 + cpd00139_c0 + cpd00025_c0	spontc226471 + H2O + O2 => enzc299961 + enzc2558 + H2O2	5
enzr31695_c0	3.5.3_02_571	3.5.3_02	spontc218400_c0 + cpd00001_c0 => cpd00023_c0 + spontc107972_c0	spontc218400 + H2O => L-Glutamate + spontc107972	5
enzr31696_c0	3.5.1_02_586	3.5.1_02	enzc555804_c0 + cpd00001_c0 => enzc722_c0 + cpd00130_c0 + (2) cpd00067_c0	enzc555804 + H2O => enzc722 + 2-Hydroxybutanedioic acid + (2) H+	5
enzr31697_c0	4.1.1_09_519	4.1.1_09	spontc284964_c0 => enzc1056575_c0 + cpd00011_c0	spontc284964 => enzc1056575 + CO2	5
enzr31698_c0	2.1.1_02_2920	2.1.1_02	enzc656357_c0 + cpd00017_c0 => enzc1100036_c0 + cpd00019_c0 + cpd00067_c0	enzc656357 + S-Adenosyl-L-methionine => enzc1100036 + S-Adenosyl-L-homocysteine + H+	5
enzr31699_c0	2.1.1_02_2921	2.1.1_02	enzc392308_c0 + cpd00017_c0 => enzc1109636_c0 + cpd00019_c0 + cpd00067_c0	enzc392308 + S-Adenosyl-L-methionine => enzc1109636 + S-Adenosyl-L-homocysteine + H+	5
enzr31700_c0	1.13.12_02_354	1.13.12_02	enzc441713_c0 + cpd00007_c0 + cpd00004_c0 + cpd00067_c0 => cpd00055_c0 + enzc187668_c0 + cpd00001_c0 + cpd00003_c0	enzc441713 + O2 + NADH + H+ => Formaldehyde + enzc187668 + H2O + NAD+	5
enzr31701_c0	2.1.1_02_2922	2.1.1_02	enzc745986_c0 + cpd00017_c0 => enzc1126491_c0 + cpd00019_c0 + cpd00067_c0	enzc745986 + S-Adenosyl-L-methionine => enzc1126491 + S-Adenosyl-L-homocysteine + H+	5
enzr31702_c0	1.4.3_01_2232	1.4.3_01	spontc272696_c0 + cpd00001_c0 + cpd00007_c0 => cpd00020_c0 + enzc309074_c0 + cpd00025_c0	spontc272696 + H2O + O2 => Pyruvate + enzc309074 + H2O2	5
enzr31703_c0	1.1.1_02.rev_653	1.1.1_02.rev, 1.1.1_02	enzc704061_c0 + cpd00011_c0 + cpd00004_c0 + cpd00067_c0 => enzc944684_c0 + cpd00003_c0	enzc704061 + CO2 + NADH + H+ => enzc944684 + NAD+	5
enzr31704_c0	1.1.1_02.rev_654	1.1.1_02.rev, 1.1.1_02	enzc423795_c0 + cpd00011_c0 + cpd00004_c0 + cpd00067_c0 => enzc927302_c0 + cpd00003_c0	enzc423795 + CO2 + NADH + H+ => enzc927302 + NAD+	5
enzr31705_c0	1.4.3_01_2233	1.4.3_01	spontc165738_c0 + cpd00001_c0 + cpd00007_c0 => enzc108882_c0 + cpd00020_c0 + cpd00025_c0	spontc165738 + H2O + O2 => enzc108882 + Pyruvate + H2O2	5
enzr31706_c0	2.7.1_08_1919	2.7.1_08	spontc156279_c0 + cpd00002_c0 + cpd00067_c0 => enzc780113_c0 + cpd00008_c0	spontc156279 + ATP + H+ => enzc780113 + ADP	5
enzr31707_c0	1.13.12_02_355	1.13.12_02	enzc455688_c0 + cpd00007_c0 + cpd00004_c0 + cpd00067_c0 => cpd00055_c0 + enzc216580_c0 + cpd00001_c0 + cpd00003_c0	enzc455688 + O2 + NADH + H+ => Formaldehyde + enzc216580 + H2O + NAD+	5
enzr31708_c0	4.3.1_03_57	4.3.1_03	enzc589768_c0 => enzc175655_c0 + cpd00013_c0	enzc589768 => enzc175655 + NH3	5
enzr31709_c0	1.14.13_10_1876	1.14.13_10	spontc178814_c0 + cpd00007_c0 + cpd00004_c0 + cpd00067_c0 => enzc948018_c0 + cpd00001_c0 + cpd00003_c0	spontc178814 + O2 + NADH + H+ => enzc948018 + H2O + NAD+	5
enzr31710_c0	4.1.2_05_135	4.1.2_05	spontc181074_c0 => cpd00055_c0 + enzc1048128_c0	spontc181074 => Formaldehyde + enzc1048128	5
enzr31711_c0	1.14.12_04_163	1.14.12_04	spontc162589_c0 + cpd00007_c0 + cpd00004_c0 + cpd00067_c0 => enzc790825_c0 + cpd00003_c0	spontc162589 + O2 + NADH + H+ => enzc790825 + NAD+	5
enzr31712_c0	3.1.3_01_2136	3.1.3_01	enzc554307_c0 + cpd00001_c0 => spontc78286_c0 + cpd00009_c0	enzc554307 + H2O => spontc78286 + Phosphate	5
enzr31713_c0	1.14.13_07_1354	1.14.13_07	enzc517578_c0 + cpd00007_c0 + (2) cpd00004_c0 + (2) cpd00067_c0 => spontc27661_c0 + cpd00009_c0 + cpd00001_c0 + (2) cpd00003_c0	enzc517578 + O2 + (2) NADH + (2) H+ => spontc27661 + Phosphate + H2O + (2) NAD+	5
enzr31714_c0	1.14.13_02_548	1.14.13_02	spontc264325_c0 + cpd00007_c0 + cpd00004_c0 + cpd00067_c0 => enzc1266285_c0 + cpd00001_c0 + cpd00003_c0	spontc264325 + O2 + NADH + H+ => enzc1266285 + H2O + NAD+	5
enzr31715_c0	1.4.3_01_2234	1.4.3_01	enzc552177_c0 + cpd00001_c0 + cpd00007_c0 => cpd00055_c0 + enzc335190_c0 + cpd00025_c0	enzc552177 + H2O + O2 => Formaldehyde + enzc335190 + H2O2	5
enzr31716_c0	1.14.13_10_1877	1.14.13_10	spontc245662_c0 + cpd00007_c0 + cpd00004_c0 + cpd00067_c0 => enzc957474_c0 + cpd00001_c0 + cpd00003_c0	spontc245662 + O2 + NADH + H+ => enzc957474 + H2O + NAD+	5
enzr31717_c0	1.14.13_07_1355	1.14.13_07	spontc136919_c0 + cpd00007_c0 + (2) cpd00004_c0 + (2) cpd00067_c0 => cpd01822_c0 + enzc309615_c0 + cpd00001_c0 + (2) cpd00003_c0	spontc136919 + O2 + (2) NADH + (2) H+ => Hydroxyquinol + enzc309615 + H2O + (2) NAD+	5
enzr31718_c0	3.1.1_05_213	3.1.1_05	enzc769882_c0 + cpd00001_c0 => cpd00116_c0 + spontc127521_c0	enzc769882 + H2O => Methanol + spontc127521	5
enzr31719_c0	1.1.1_11_624	1.1.1_11	enzc483884_c0 + cpd00003_c0 => enzc972879_c0 + cpd00004_c0 + cpd00067_c0	enzc483884 + NAD+ => enzc972879 + NADH + H+	5
enzr31720_c0	3.1.3_01_2137	3.1.3_01	enzc718856_c0 + cpd00001_c0 => spontc29741_c0 + cpd00009_c0	enzc718856 + H2O => spontc29741 + Phosphate	5
enzr31721_c0	1.1.1_10.rev_28	1.1.1_10.rev, 1.1.1_10	enzc724939_c0 => enzc1138508_c0	enzc724939 => enzc1138508	5
enzr31722_c0	3.1.3_01_2138	3.1.3_01	enzc773766_c0 + cpd00001_c0 => enzc149874_c0 + cpd00009_c0	enzc773766 + H2O => enzc149874 + Phosphate	5
enzr31723_c0	1.14.13_07_1356	1.14.13_07	spontc199487_c0 + cpd00007_c0 + (2) cpd00004_c0 + (2) cpd00067_c0 => cpd01822_c0 + spontc93718_c0 + cpd00001_c0 + (2) cpd00003_c0	spontc199487 + O2 + (2) NADH + (2) H+ => Hydroxyquinol + spontc93718 + H2O + (2) NAD+	5
enzr31724_c0	1.14.15_02_1238	1.14.15_02	enzc433292_c0 + cpd00007_c0 => enzc1214797_c0 + cpd00001_c0	enzc433292 + O2 => enzc1214797 + H2O	5
enzr31725_c0	1.14.13_07_1357	1.14.13_07	spontc164473_c0 + cpd00007_c0 + (2) cpd00004_c0 + (2) cpd00067_c0 => enzc112887_c0 + cpd01822_c0 + cpd00001_c0 + (2) cpd00003_c0	spontc164473 + O2 + (2) NADH + (2) H+ => enzc112887 + Hydroxyquinol + H2O + (2) NAD+	5
enzr31726_c0	1.14.13_02_549	1.14.13_02	enzc676010_c0 + cpd00007_c0 + cpd00004_c0 + cpd00067_c0 => enzc995607_c0 + cpd00001_c0 + cpd00003_c0	enzc676010 + O2 + NADH + H+ => enzc995607 + H2O + NAD+	5
enzr31727_c0	4.2.1_11.rev_300	4.2.1_11.rev, 4.2.1_11	enzc493526_c0 => enzc1115186_c0 + cpd00001_c0	enzc493526 => enzc1115186 + H2O	5
enzr31728_c0	2.8.3_01_391	2.8.3_01	enzc439045_c0 + cpd00022_c0 + (4) cpd00067_c0 => cpd00029_c0 + enzc1056916_c0	enzc439045 + Acetyl-CoA + (4) H+ => Acetate + enzc1056916	5
enzr31729_c0	1.4.3_01_2235	1.4.3_01	spontc214741_c0 + cpd00001_c0 + cpd00007_c0 => enzc313418_c0 + cpd00139_c0 + cpd00025_c0	spontc214741 + H2O + O2 => enzc313418 + enzc2558 + H2O2	5
enzr31730_c0	1.13.12_02_356	1.13.12_02	enzc598390_c0 + cpd00007_c0 + cpd00004_c0 + cpd00067_c0 => cpd00055_c0 + spontc122941_c0 + cpd00001_c0 + cpd00003_c0	enzc598390 + O2 + NADH + H+ => Formaldehyde + spontc122941 + H2O + NAD+	5
enzr31731_c0	2.6.1_01_108	2.6.1_01, 2.6.1_01.rev	spontc176041_c0 + cpd00023_c0 => enzc908015_c0 + cpd00024_c0 + cpd00067_c0	spontc176041 + L-Glutamate => enzc908015 + 2-Oxoglutarate + H+	5
enzr31732_c0	1.14.13_10_1878	1.14.13_10	enzc776603_c0 + cpd00007_c0 + cpd00004_c0 + cpd00067_c0 => enzc964121_c0 + cpd00001_c0 + cpd00003_c0	enzc776603 + O2 + NADH + H+ => enzc964121 + H2O + NAD+	5
enzr31733_c0	1.4.3_01_2236	1.4.3_01	spontc199912_c0 + cpd00001_c0 + cpd00007_c0 => cpd00042_c0 + enzc1171923_c0 + cpd00025_c0	spontc199912 + H2O + O2 => L-glutathione + enzc1171923 + H2O2	5
enzr31734_c0	4.2.1_11.rev_301	4.2.1_11.rev, 4.2.1_11	spontc268414_c0 => enzc836289_c0 + cpd00001_c0	spontc268414 => enzc836289 + H2O	5
enzr31735_c0	3.1.3_01_2139	3.1.3_01	enzc615767_c0 + cpd00001_c0 => spontc81416_c0 + cpd00009_c0	enzc615767 + H2O => spontc81416 + Phosphate	5
enzr31736_c0	4.99.1_01_75	4.99.1_01	enzc484889_c0 => enzc1077749_c0 + cpd00001_c0	enzc484889 => enzc1077749 + H2O	5
enzr31737_c0	2.1.1_02_2923	2.1.1_02	spontc285598_c0 + cpd00017_c0 => enzc964594_c0 + cpd00019_c0 + cpd00067_c0	spontc285598 + S-Adenosyl-L-methionine => enzc964594 + S-Adenosyl-L-homocysteine + H+	5
enzr31738_c0	1.3.1_05.rev_1012	1.3.1_05.rev	enzc695055_c0 + cpd00004_c0 + cpd00067_c0 => enzc882053_c0 + cpd00003_c0	enzc695055 + NADH + H+ => enzc882053 + NAD+	5
enzr31739_c0	1.4.1_01;1.5.1_05_421	1.4.1_01;1.5.1_05	spontc237085_c0 + cpd00001_c0 + cpd00003_c0 => cpd00032_c0 + enzc321383_c0 + cpd00004_c0 + cpd00067_c0	spontc237085 + H2O + NAD+ => enzc349 + enzc321383 + NADH + H+	5
enzr31740_c0	1.4.3_01_2237	1.4.3_01	enzc375226_c0 + cpd00001_c0 + cpd00007_c0 => cpd00055_c0 + spontc124740_c0 + cpd00025_c0	enzc375226 + H2O + O2 => Formaldehyde + spontc124740 + H2O2	5
enzr31741_c0	3.1.3_01_2140	3.1.3_01	enzc725328_c0 + cpd00001_c0 => spontc98731_c0 + cpd00009_c0	enzc725328 + H2O => spontc98731 + Phosphate	5
enzr31742_c0	4.3.1_04.rev_142	4.3.1_04.rev	spontc171702_c0 + cpd00013_c0 => enzc917376_c0	spontc171702 + NH3 => enzc917376	5
enzr31743_c0	2.1.1_02_2924	2.1.1_02	enzc702260_c0 + cpd00017_c0 => enzc1155626_c0 + cpd00019_c0 + cpd00067_c0	enzc702260 + S-Adenosyl-L-methionine => enzc1155626 + S-Adenosyl-L-homocysteine + H+	5
enzr31744_c0	1.4.3_01_2238	1.4.3_01	spontc223528_c0 + cpd00001_c0 + cpd00007_c0 => enzc131057_c0 + cpd00040_c0 + cpd00025_c0	spontc223528 + H2O + O2 => enzc131057 + enzc1254 + H2O2	5
enzr31745_c0	1.3.1_05.rev_1013	1.3.1_05.rev	spontc238167_c0 + cpd00004_c0 + cpd00067_c0 => enzc1275535_c0 + cpd00003_c0	spontc238167 + NADH + H+ => enzc1275535 + NAD+	5
enzr31746_c0	1.14.13_07_1358	1.14.13_07	spontc167119_c0 + cpd00007_c0 + (2) cpd00004_c0 + (2) cpd00067_c0 => cpd01822_c0 + spontc94419_c0 + cpd00001_c0 + (2) cpd00003_c0	spontc167119 + O2 + (2) NADH + (2) H+ => Hydroxyquinol + spontc94419 + H2O + (2) NAD+	5
enzr31747_c0	1.3.1_05.rev_1014	1.3.1_05.rev, 1.3.1_05	enzc571637_c0 + cpd00004_c0 + cpd00067_c0 => enzc1106847_c0 + cpd00003_c0	enzc571637 + NADH + H+ => enzc1106847 + NAD+	5
enzr31748_c0	2.8.3_01_392	2.8.3_01	spontc191486_c0 + cpd00022_c0 + (8) cpd00067_c0 => cpd00029_c0 + enzc1175947_c0	spontc191486 + Acetyl-CoA + (8) H+ => Acetate + enzc1175947	5
enzr31749_c0	2.3.3_02_157	2.3.3_02	cpd00161_c0 + cpd00010_c0 + (4) cpd00067_c0 => enzc529_c0 + cpd00071_c0 + cpd00001_c0	L-Threonine + CoA + (4) H+ => enzc529 + Acetaldehyde + H2O	5
enzr31750_c0	1.1.1_02.rev_655	1.1.1_02.rev, 1.1.1_02	enzc700982_c0 + cpd00011_c0 + cpd00004_c0 + cpd00067_c0 => enzc860112_c0 + cpd00003_c0	enzc700982 + CO2 + NADH + H+ => enzc860112 + NAD+	5
enzr31751_c0	1.3.1_05.rev_1015	1.3.1_05.rev	spontc149510_c0 + cpd00004_c0 + cpd00067_c0 => enzc988018_c0 + cpd00003_c0	spontc149510 + NADH + H+ => enzc988018 + NAD+	5
enzr31752_c0	1.14.15_02_1239	1.14.15_02	enzc611155_c0 + cpd00007_c0 => enzc820521_c0 + cpd00001_c0	enzc611155 + O2 => enzc820521 + H2O	5
enzr31753_c0	1.14.15_02_1240	1.14.15_02	spontc170888_c0 + cpd00007_c0 => enzc876589_c0 + cpd00001_c0	spontc170888 + O2 => enzc876589 + H2O	5
enzr31754_c0	1.14.13_08_712	1.14.13_08	enzc382224_c0 + cpd00007_c0 + cpd00004_c0 + cpd00067_c0 => enzc1035879_c0 + cpd00001_c0 + cpd00003_c0	enzc382224 + O2 + NADH + H+ => enzc1035879 + H2O + NAD+	5
enzr31755_c0	3.5.1_02_587	3.5.1_02	spontc141761_c0 + cpd00001_c0 => enzc123916_c0 + cpd00036_c0	spontc141761 + H2O => enzc123916 + enzc93196	5
enzr31756_c0	1.4.3_01_2239	1.4.3_01	enzc471209_c0 + cpd00001_c0 + cpd00007_c0 => cpd00055_c0 + spontc96329_c0 + cpd00025_c0	enzc471209 + H2O + O2 => Formaldehyde + spontc96329 + H2O2	5
enzr31757_c0	3.5.1_02_588	3.5.1_02	spontc214344_c0 + cpd00001_c0 => spontc27966_c0 + cpd00036_c0	spontc214344 + H2O => spontc27966 + enzc93196	5
enzr31758_c0	2.8.2_01_647	2.8.2_01	spontc197722_c0 + cpd00044_c0 => enzc1057752_c0 + cpd00045_c0 + cpd00067_c0	spontc197722 + 3-phosphoadenylylsulfate => enzc1057752 + Adenosine 3',5'-bisphosphate + H+	5
enzr31759_c0	2.3.1_02_253	2.3.1_02	(4) cpd00067_c0 => spontc178497_c0 + cpd00010_c0	(4) H+ => spontc178497 + CoA	5
enzr31760_c0	4.1.1_09_520	4.1.1_09	spontc219263_c0 => enzc876353_c0 + cpd00011_c0	spontc219263 => enzc876353 + CO2	5
enzr31761_c0	1.14.13_07_1359	1.14.13_07	spontc212532_c0 + cpd00007_c0 + (2) cpd00004_c0 + (2) cpd00067_c0 => spontc66425_c0 + cpd01822_c0 + cpd00001_c0 + (2) cpd00003_c0	spontc212532 + O2 + (2) NADH + (2) H+ => spontc66425 + Hydroxyquinol + H2O + (2) NAD+	5
enzr31762_c0	1.4.3_01_2240	1.4.3_01	spontc153279_c0 + cpd00001_c0 + cpd00007_c0 => spontc26306_c0 + cpd00040_c0 + cpd00025_c0	spontc153279 + H2O + O2 => spontc26306 + enzc1254 + H2O2	5
enzr31763_c0	2.1.1_02_2925	2.1.1_02	spontc139102_c0 + cpd00017_c0 => enzc902860_c0 + cpd00019_c0 + cpd00067_c0	spontc139102 + S-Adenosyl-L-methionine => enzc902860 + S-Adenosyl-L-homocysteine + H+	5
enzr31764_c0	4.3.1_04.rev_143	4.3.1_04.rev	spontc209079_c0 + cpd00013_c0 => enzc1142987_c0	spontc209079 + NH3 => enzc1142987	5
enzr31765_c0	2.7.1_08_1920	2.7.1_08	enzc615743_c0 + cpd00002_c0 + cpd00067_c0 => enzc1136910_c0 + cpd00008_c0	enzc615743 + ATP + H+ => enzc1136910 + ADP	5
enzr31766_c0	1.14.13_07_1360	1.14.13_07	spontc264100_c0 + cpd00007_c0 + (2) cpd00004_c0 + (2) cpd00067_c0 => cpd01822_c0 + spontc110857_c0 + cpd00001_c0 + (2) cpd00003_c0	spontc264100 + O2 + (2) NADH + (2) H+ => Hydroxyquinol + spontc110857 + H2O + (2) NAD+	5
enzr31767_c0	3.1.1_05_214	3.1.1_05	enzc388360_c0 + cpd00001_c0 => cpd00116_c0 + spontc79243_c0	enzc388360 + H2O => Methanol + spontc79243	5
enzr31768_c0	2.1.1_02_2926	2.1.1_02	spontc141091_c0 + cpd00017_c0 => enzc1131786_c0 + cpd00019_c0 + cpd00067_c0	spontc141091 + S-Adenosyl-L-methionine => enzc1131786 + S-Adenosyl-L-homocysteine + H+	5
enzr31769_c0	1.14.13_10_1879	1.14.13_10	enzc434667_c0 + cpd00007_c0 + cpd00004_c0 + cpd00067_c0 => enzc785079_c0 + cpd00001_c0 + cpd00003_c0	enzc434667 + O2 + NADH + H+ => enzc785079 + H2O + NAD+	5
enzr31770_c0	2.8.3_01_393	2.8.3_01	spontc194730_c0 + cpd00022_c0 + (4) cpd00067_c0 => cpd00029_c0 + enzc1271977_c0	spontc194730 + Acetyl-CoA + (4) H+ => Acetate + enzc1271977	5
enzr31771_c0	4.3.1_04_372	4.3.1_04	enzc557449_c0 => enzc168224_c0 + cpd00013_c0	enzc557449 => enzc168224 + NH3	5
enzr31772_c0	1.1.1_02.rev_656	1.1.1_02.rev, 1.1.1_02	enzc644088_c0 + cpd00011_c0 + cpd00004_c0 + cpd00067_c0 => enzc788622_c0 + cpd00003_c0	enzc644088 + CO2 + NADH + H+ => enzc788622 + NAD+	5
enzr31773_c0	3.1.3_01_2141	3.1.3_01	enzc563550_c0 + cpd00001_c0 => enzc150668_c0 + cpd00009_c0	enzc563550 + H2O => enzc150668 + Phosphate	5
enzr31774_c0	1.1.1_02.rev_657	1.1.1_02.rev, 1.1.1_02	spontc151920_c0 + cpd00011_c0 + cpd00004_c0 + cpd00067_c0 => enzc1116136_c0 + cpd00003_c0	spontc151920 + CO2 + NADH + H+ => enzc1116136 + NAD+	5
enzr31775_c0	1.4.3_01_2241	1.4.3_01	spontc144682_c0 + cpd00001_c0 + cpd00007_c0 => enzc211107_c0 + cpd00040_c0 + cpd00025_c0	spontc144682 + H2O + O2 => enzc211107 + enzc1254 + H2O2	5
enzr31776_c0	1.4.3_01_2242	1.4.3_01	enzc634368_c0 + cpd00001_c0 + cpd00007_c0 => spontc43292_c0 + cpd00013_c0 + cpd00025_c0	enzc634368 + H2O + O2 => spontc43292 + NH3 + H2O2	5
enzr31777_c0	1.14.13_07_1361	1.14.13_07	spontc189439_c0 + cpd00007_c0 + (2) cpd00004_c0 + (2) cpd00067_c0 => cpd01822_c0 + enzc283173_c0 + cpd00001_c0 + (2) cpd00003_c0	spontc189439 + O2 + (2) NADH + (2) H+ => Hydroxyquinol + enzc283173 + H2O + (2) NAD+	5
enzr31778_c0	1.14.15_02_1241	1.14.15_02	spontc191526_c0 + cpd00007_c0 => enzc1175694_c0 + cpd00001_c0	spontc191526 + O2 => enzc1175694 + H2O	5
enzr31779_c0	5.3.2_02_141	5.3.2_02	enzc426757_c0 => enzc1180672_c0	enzc426757 => enzc1180672	5
enzr31780_c0	1.14.13_07_1362	1.14.13_07	spontc159947_c0 + cpd00007_c0 + (2) cpd00004_c0 + (2) cpd00067_c0 => enzc159574_c0 + cpd01822_c0 + cpd00001_c0 + (2) cpd00003_c0	spontc159947 + O2 + (2) NADH + (2) H+ => enzc159574 + Hydroxyquinol + H2O + (2) NAD+	5
enzr31781_c0	4.1.1_09_521	4.1.1_09	enzc460062_c0 => enzc817248_c0 + cpd00011_c0	enzc460062 => enzc817248 + CO2	5
enzr31782_c0	1.14.15_02_1242	1.14.15_02	spontc238587_c0 + cpd00007_c0 => enzc1215385_c0 + cpd00001_c0	spontc238587 + O2 => enzc1215385 + H2O	5
enzr31783_c0	1.14.13_07_1363	1.14.13_07	enzc432642_c0 + cpd00007_c0 + (2) cpd00004_c0 + (2) cpd00067_c0 => enzc31_c0 + enzc1287263_c0 + cpd00001_c0 + (2) cpd00003_c0	enzc432642 + O2 + (2) NADH + (2) H+ => enzc31 + enzc1287263 + H2O + (2) NAD+	5
enzr31784_c0	2.1.1_02_2927	2.1.1_02	enzc760141_c0 + cpd00017_c0 => enzc871430_c0 + cpd00019_c0 + cpd00067_c0	enzc760141 + S-Adenosyl-L-methionine => enzc871430 + S-Adenosyl-L-homocysteine + H+	5
enzr31785_c0	2.1.1_02_2928	2.1.1_02	enzc513983_c0 + cpd00017_c0 => enzc1201827_c0 + cpd00019_c0 + cpd00067_c0	enzc513983 + S-Adenosyl-L-methionine => enzc1201827 + S-Adenosyl-L-homocysteine + H+	5
enzr31786_c0	2.1.1_02_2929	2.1.1_02	spontc220608_c0 + cpd00017_c0 => enzc1180639_c0 + cpd00019_c0 + cpd00067_c0	spontc220608 + S-Adenosyl-L-methionine => enzc1180639 + S-Adenosyl-L-homocysteine + H+	5
enzr31787_c0	1.14.12_05_176	1.14.12_05	spontc211992_c0 + cpd00007_c0 + cpd00004_c0 + cpd00067_c0 => enzc1165826_c0 + cpd00003_c0	spontc211992 + O2 + NADH + H+ => enzc1165826 + NAD+	5
enzr31788_c0	1.13.12_02_357	1.13.12_02	enzc733201_c0 + cpd00007_c0 + cpd00004_c0 + cpd00067_c0 => cpd00055_c0 + enzc248988_c0 + cpd00001_c0 + cpd00003_c0	enzc733201 + O2 + NADH + H+ => Formaldehyde + enzc248988 + H2O + NAD+	5
enzr31789_c0	3.1.3_01_2142	3.1.3_01	enzc726581_c0 + cpd00001_c0 => enzc212454_c0 + cpd00009_c0	enzc726581 + H2O => enzc212454 + Phosphate	5
enzr31790_c0	3.5.1_02_589	3.5.1_02	spontc215669_c0 + cpd00001_c0 => cpd00169_c0 + enzc309425_c0	spontc215669 + H2O => 3-Phospho-D-glycerate + enzc309425	5
enzr31791_c0	2.3.1_07_104	2.3.1_07, NucleophileAcylation_AcetylCoa	spontc257125_c0 + cpd00022_c0 => enzc1117911_c0 + cpd00010_c0	spontc257125 + Acetyl-CoA => enzc1117911 + CoA	5
enzr31792_c0	2.7.1_08_1921	2.7.1_08	spontc220572_c0 + cpd00002_c0 + cpd00067_c0 => enzc1161027_c0 + cpd00008_c0	spontc220572 + ATP + H+ => enzc1161027 + ADP	5
enzr31793_c0	4.3.1_04_373	4.3.1_04	enzc402842_c0 => cpd00013_c0 + enzc301978_c0	enzc402842 => NH3 + enzc301978	5
enzr31794_c0	1.3.1_02;1.3.1_05.rev_66	1.3.1_02;1.3.1_05.rev, 1.3.1_05	enzc408533_c0 + cpd00004_c0 + cpd00067_c0 => enzc1259890_c0 + cpd00003_c0	enzc408533 + NADH + H+ => enzc1259890 + NAD+	5
enzr31795_c0	1.5.1_03_11	1.5.1_03	spontc277365_c0 + cpd00003_c0 + (3) cpd00067_c0 => enzc1061683_c0 + cpd00004_c0	spontc277365 + NAD+ + (3) H+ => enzc1061683 + NADH	5
enzr31796_c0	1.4.3_01_2243	1.4.3_01	spontc245690_c0 + cpd00001_c0 + cpd00007_c0 => spontc72947_c0 + cpd00040_c0 + cpd00025_c0	spontc245690 + H2O + O2 => spontc72947 + enzc1254 + H2O2	5
enzr31797_c0	1.3.1_05.rev_1016	1.3.1_05.rev	spontc179778_c0 + cpd00004_c0 + cpd00067_c0 => enzc786805_c0 + cpd00003_c0	spontc179778 + NADH + H+ => enzc786805 + NAD+	5
enzr31798_c0	1.13.11_02_459	1.13.11_02	spontc137318_c0 + cpd00007_c0 => enzc1003570_c0	spontc137318 + O2 => enzc1003570	5
enzr31799_c0	3.5.1_02;2.3.2_01_562	3.5.1_02;2.3.2_01	spontc235502_c0 + cpd00001_c0 => enzc888534_c0 + cpd00023_c0 + cpd00067_c0	spontc235502 + H2O => enzc888534 + L-Glutamate + H+	5
enzr31800_c0	1.14.13_07_1364	1.14.13_07	cpd03315_c0 + cpd00007_c0 + (2) cpd00004_c0 + (2) cpd00067_c0 => cpd00055_c0 + cpd01822_c0 + cpd00001_c0 + (2) cpd00003_c0	Gentisate aldehyde + O2 + (2) NADH + (2) H+ => Formaldehyde + Hydroxyquinol + H2O + (2) NAD+	5
enzr31801_c0	3.5.1_02_590	3.5.1_02	enzc682179_c0 + cpd00001_c0 => cpd00029_c0 + enzc306054_c0	enzc682179 + H2O => Acetate + enzc306054	5
enzr31802_c0	3.1.2_02_414	3.1.2_02	enzc685636_c0 + cpd00001_c0 => cpd00010_c0 + spontc71962_c0	enzc685636 + H2O => CoA + spontc71962	5
enzr31803_c0	4.3.1_04.rev_144	4.3.1_04.rev	spontc153398_c0 + cpd00013_c0 => enzc1236776_c0	spontc153398 + NH3 => enzc1236776	5
enzr31804_c0	3.1.3_01_2143	3.1.3_01	enzc376349_c0 + cpd00001_c0 => spontc70728_c0 + cpd00009_c0	enzc376349 + H2O => spontc70728 + Phosphate	5
enzr31805_c0	2.1.1_02_2930	2.1.1_02	spontc144192_c0 + cpd00017_c0 => enzc860673_c0 + cpd00019_c0 + cpd00067_c0	spontc144192 + S-Adenosyl-L-methionine => enzc860673 + S-Adenosyl-L-homocysteine + H+	5
enzr31806_c0	2.7.1_08_1922	2.7.1_08	enzc688767_c0 + cpd00002_c0 + cpd00067_c0 => enzc1075331_c0 + cpd00008_c0	enzc688767 + ATP + H+ => enzc1075331 + ADP	5
enzr31807_c0	2.1.1_02_2931	2.1.1_02	spontc218022_c0 + cpd00017_c0 => enzc802182_c0 + cpd00019_c0 + cpd00067_c0	spontc218022 + S-Adenosyl-L-methionine => enzc802182 + S-Adenosyl-L-homocysteine + H+	5
enzr31808_c0	1.1.1_11_625	1.1.1_11, 1.1.1_11.rev	spontc244826_c0 + cpd00003_c0 => enzc939588_c0 + cpd00004_c0 + cpd00067_c0	spontc244826 + NAD+ => enzc939588 + NADH + H+	5
enzr31809_c0	1.14.13_08_713	1.14.13_08	spontc174761_c0 + cpd00007_c0 + cpd00004_c0 + cpd00067_c0 => enzc1039224_c0 + cpd00001_c0 + cpd00003_c0	spontc174761 + O2 + NADH + H+ => enzc1039224 + H2O + NAD+	5
enzr31810_c0	2.1.1_02_2932	2.1.1_02	spontc180737_c0 + cpd00017_c0 => enzc1072785_c0 + cpd00019_c0 + cpd00067_c0	spontc180737 + S-Adenosyl-L-methionine => enzc1072785 + S-Adenosyl-L-homocysteine + H+	5
enzr31811_c0	3.5.1_02;2.3.2_01_563	3.5.1_02;2.3.2_01	enzc765183_c0 + cpd00001_c0 => cpd00130_c0 + spontc14576_c0 + (2) cpd00067_c0	enzc765183 + H2O => 2-Hydroxybutanedioic acid + spontc14576 + (2) H+	5
enzr31812_c0	2.7.1_08_1923	2.7.1_08	enzc547246_c0 + cpd00002_c0 + cpd00067_c0 => spontc80699_c0 + cpd00008_c0	enzc547246 + ATP + H+ => spontc80699 + ADP	5
enzr31813_c0	1.13.12_02_358	1.13.12_02	enzc672567_c0 + cpd00007_c0 + cpd00004_c0 + cpd00067_c0 => cpd00055_c0 + spontc77270_c0 + cpd00001_c0 + cpd00003_c0	enzc672567 + O2 + NADH + H+ => Formaldehyde + spontc77270 + H2O + NAD+	5
enzr31814_c0	3.5.1_02_591	3.5.1_02	enzc532276_c0 + cpd00001_c0 => enzc8329_c0 + enzc1301003_c0	enzc532276 + H2O => enzc8329 + enzc1301003	5
enzr31815_c0	1.4.3_01_2244	1.4.3_01	spontc272543_c0 + cpd00001_c0 + cpd00007_c0 => cpd00032_c0 + enzc220530_c0 + cpd00025_c0	spontc272543 + H2O + O2 => enzc349 + enzc220530 + H2O2	5
enzr31816_c0	2.1.1_02_2933	2.1.1_02	spontc204331_c0 + cpd00017_c0 => enzc809884_c0 + cpd00019_c0 + cpd00067_c0	spontc204331 + S-Adenosyl-L-methionine => enzc809884 + S-Adenosyl-L-homocysteine + H+	5
enzr31817_c0	4.99.1_01_76	4.99.1_01	enzc489173_c0 => enzc944584_c0 + cpd00001_c0	enzc489173 => enzc944584 + H2O	5
enzr31818_c0	1.1.1_02.rev_658	1.1.1_02.rev, 1.1.1_02	enzc595521_c0 + cpd00011_c0 + cpd00004_c0 + cpd00067_c0 => enzc999233_c0 + cpd00003_c0	enzc595521 + CO2 + NADH + H+ => enzc999233 + NAD+	5
enzr31819_c0	3.6.1_01_656	3.6.1_01	enzc761836_c0 + cpd00001_c0 => enzc172_c0 + spontc112352_c0	enzc761836 + H2O => enzc172 + spontc112352	5
enzr31820_c0	2.1.1_02_2934	2.1.1_02, AmineMethylation	enzc667317_c0 + cpd00017_c0 => enzc1140994_c0 + cpd00019_c0 + cpd00067_c0	enzc667317 + S-Adenosyl-L-methionine => enzc1140994 + S-Adenosyl-L-homocysteine + H+	5
enzr31821_c0	5.2.1_01_156	5.2.1_01	spontc159003_c0 => enzc1235776_c0	spontc159003 => enzc1235776	5
enzr31822_c0	4.1.1_09_522	4.1.1_09	enzc605396_c0 => enzc1010005_c0 + cpd00011_c0	enzc605396 => enzc1010005 + CO2	5
enzr31823_c0	1.14.13_06_124	1.14.13_06	spontc257470_c0 + cpd00007_c0 + cpd00004_c0 + cpd00067_c0 => enzc886545_c0 + cpd00001_c0 + cpd00003_c0	spontc257470 + O2 + NADH + H+ => enzc886545 + H2O + NAD+	5
enzr31824_c0	1.4.3_01_2245	1.4.3_01	enzc553206_c0 + cpd00001_c0 + cpd00007_c0 => cpd00055_c0 + enzc193222_c0 + cpd00025_c0	enzc553206 + H2O + O2 => Formaldehyde + enzc193222 + H2O2	5
enzr31825_c0	3.1.1_04_55	3.1.1_04	enzc416042_c0 + cpd00001_c0 => enzc186070_c0 + cpd00116_c0	enzc416042 + H2O => enzc186070 + Methanol	5
enzr31826_c0	1.4.3_01_2246	1.4.3_01	enzc553027_c0 + cpd00001_c0 + cpd00007_c0 => cpd00055_c0 + enzc333591_c0 + cpd00025_c0	enzc553027 + H2O + O2 => Formaldehyde + enzc333591 + H2O2	5
enzr31827_c0	4.2.1_11.rev_302	4.2.1_11.rev, 4.2.1_12;4.2.1_11	spontc134381_c0 => enzc936276_c0 + cpd00001_c0	spontc134381 => enzc936276 + H2O	5
enzr31828_c0	3.7.1_02_442	3.7.1_02	spontc234993_c0 + cpd00001_c0 => enzc995686_c0 + cpd26163_c0	spontc234993 + H2O => enzc995686 + enzc1898	5
enzr31829_c0	3.5.1_02;2.3.2_01_564	3.5.1_02;2.3.2_01	spontc195859_c0 + cpd00001_c0 => cpd00169_c0 + spontc101433_c0	spontc195859 + H2O => 3-Phospho-D-glycerate + spontc101433	5
enzr31830_c0	1.14.12_04_164	1.14.12_04	enzc457704_c0 + cpd00007_c0 + cpd00004_c0 + cpd00067_c0 => enzc1143539_c0 + cpd00003_c0	enzc457704 + O2 + NADH + H+ => enzc1143539 + NAD+	5
enzr31831_c0	1.3.1_05.rev_1017	1.3.1_05.rev	enzc393426_c0 + cpd00004_c0 + cpd00067_c0 => enzc1108078_c0 + cpd00003_c0	enzc393426 + NADH + H+ => enzc1108078 + NAD+	5
enzr31832_c0	3.5.1_02;2.3.2_01_565	3.5.1_02;2.3.2_01	enzc702706_c0 + cpd00001_c0 => enzc16112_c0 + cpd00223_c0	enzc702706 + H2O => enzc16112 + enzc181	5
enzr31833_c0	4.3.1_04_374	4.3.1_04	spontc223455_c0 => enzc1944_c0 + cpd00106_c0	spontc223455 => enzc1944 + enzc910	5
enzr31834_c0	1.4.1_01_345	1.4.1_01	spontc198875_c0 + cpd00001_c0 + cpd00003_c0 => enzc50303_c0 + spontc773_c0 + cpd00004_c0 + cpd00067_c0	spontc198875 + H2O + NAD+ => enzc50303 + spontc773 + NADH + H+	5
enzr31835_c0	1.14.13_07_1365	1.14.13_07	spontc286298_c0 + cpd00007_c0 + (2) cpd00004_c0 + (2) cpd00067_c0 => spontc53320_c0 + cpd01822_c0 + cpd00001_c0 + (2) cpd00003_c0	spontc286298 + O2 + (2) NADH + (2) H+ => spontc53320 + Hydroxyquinol + H2O + (2) NAD+	5
enzr31836_c0	3.5.1_02_592	3.5.1_02	spontc170770_c0 + cpd00001_c0 => enzc853872_c0 + cpd00013_c0	spontc170770 + H2O => enzc853872 + NH3	5
enzr31837_c0	1.1.1_02.rev_659	1.1.1_02.rev	spontc197793_c0 + cpd00011_c0 + cpd00004_c0 + (5) cpd00067_c0 => enzc1272591_c0 + cpd00003_c0	spontc197793 + CO2 + NADH + (5) H+ => enzc1272591 + NAD+	5
enzr31838_c0	1.14.13_07_1366	1.14.13_07	cpd00561_c0 + cpd00007_c0 + (2) cpd00004_c0 + (2) cpd00067_c0 => cpd00116_c0 + cpd16507_c0 + cpd00001_c0 + (2) cpd00003_c0	Vanillin + O2 + (2) NADH + (2) H+ => Methanol + Protocatechualdehyde + H2O + (2) NAD+	5
enzr31839_c0	1.1.1_02.rev_660	1.1.1_02.rev, 1.1.1_02	spontc196878_c0 + cpd00011_c0 + cpd00004_c0 + cpd00067_c0 => enzc970501_c0 + cpd00003_c0	spontc196878 + CO2 + NADH + H+ => enzc970501 + NAD+	5
enzr31840_c0	1.14.13_07_1367	1.14.13_07	spontc153547_c0 + cpd00007_c0 + (2) cpd00004_c0 + (2) cpd00067_c0 => spontc59713_c0 + cpd01822_c0 + cpd00001_c0 + (2) cpd00003_c0	spontc153547 + O2 + (2) NADH + (2) H+ => spontc59713 + Hydroxyquinol + H2O + (2) NAD+	5
enzr31841_c0	2.1.1_02_2935	2.1.1_02, AmineMethylation	spontc223629_c0 + cpd00017_c0 => enzc940638_c0 + cpd00019_c0 + cpd00067_c0	spontc223629 + S-Adenosyl-L-methionine => enzc940638 + S-Adenosyl-L-homocysteine + H+	5
enzr31842_c0	1.1.1_11.rev_251	1.1.1_11.rev, 1.1.1_11	spontc243695_c0 + cpd00004_c0 + cpd00067_c0 => enzc1171755_c0 + cpd00003_c0	spontc243695 + NADH + H+ => enzc1171755 + NAD+	5
enzr31843_c0	1.14.13_08_714	1.14.13_08	spontc179584_c0 + cpd00007_c0 + cpd00004_c0 + cpd00067_c0 => enzc1057502_c0 + cpd00001_c0 + cpd00003_c0	spontc179584 + O2 + NADH + H+ => enzc1057502 + H2O + NAD+	5
enzr31844_c0	1.13.11_07_13	1.13.11_07	spontc265164_c0 + cpd00007_c0 => enzc1007697_c0	spontc265164 + O2 => enzc1007697	5
enzr31845_c0	3.1.3_01_2144	3.1.3_01	enzc691609_c0 + cpd00001_c0 => spontc26405_c0 + cpd00009_c0	enzc691609 + H2O => spontc26405 + Phosphate	5
enzr31846_c0	1.14.13_07_1368	1.14.13_07	spontc202313_c0 + cpd00007_c0 + (2) cpd00004_c0 + (2) cpd00067_c0 => cpd01822_c0 + enzc350111_c0 + cpd00001_c0 + (2) cpd00003_c0	spontc202313 + O2 + (2) NADH + (2) H+ => Hydroxyquinol + enzc350111 + H2O + (2) NAD+	5
enzr31847_c0	1.14.13_07_1369	1.14.13_07	spontc255147_c0 + cpd00007_c0 + (2) cpd00004_c0 + (2) cpd00067_c0 => enzc161615_c0 + cpd01822_c0 + cpd00001_c0 + (2) cpd00003_c0	spontc255147 + O2 + (2) NADH + (2) H+ => enzc161615 + Hydroxyquinol + H2O + (2) NAD+	5
enzr31848_c0	2.7.1_08_1924	2.7.1_08	spontc150108_c0 + cpd00002_c0 + (5) cpd00067_c0 => enzc1255842_c0 + cpd00008_c0	spontc150108 + ATP + (5) H+ => enzc1255842 + ADP	5
enzr31849_c0	1.4.3_01_2247	1.4.3_01	spontc277961_c0 + cpd00001_c0 + cpd00007_c0 => spontc34899_c0 + cpd00040_c0 + cpd00025_c0	spontc277961 + H2O + O2 => spontc34899 + enzc1254 + H2O2	5
enzr31850_c0	3.5.3_02_572	3.5.3_02	enzc395552_c0 + cpd00001_c0 => enzc991410_c0 + cpd00023_c0 + cpd00067_c0	enzc395552 + H2O => enzc991410 + L-Glutamate + H+	5
enzr31851_c0	1.13.12_02_359	1.13.12_02	enzc693989_c0 + cpd00007_c0 + cpd00004_c0 + cpd00067_c0 => cpd00055_c0 + spontc122941_c0 + cpd00001_c0 + cpd00003_c0	enzc693989 + O2 + NADH + H+ => Formaldehyde + spontc122941 + H2O + NAD+	5
enzr31852_c0	2.1.1_02_2936	2.1.1_02	spontc263546_c0 + cpd00017_c0 + (3) cpd00067_c0 => enzc787178_c0 + cpd00019_c0	spontc263546 + S-Adenosyl-L-methionine + (3) H+ => enzc787178 + S-Adenosyl-L-homocysteine	5
enzr31853_c0	4.2.1_11.rev_303	4.2.1_11.rev, 4.2.1_11	enzc571890_c0 => enzc1096302_c0 + cpd00001_c0	enzc571890 => enzc1096302 + H2O	5
enzr31854_c0	2.7.1_08_1925	2.7.1_08	enzc618216_c0 + cpd00002_c0 + cpd00067_c0 => enzc1174851_c0 + cpd00008_c0	enzc618216 + ATP + H+ => enzc1174851 + ADP	5
enzr31855_c0	1.1.1_02.rev_661	1.1.1_02.rev	spontc221008_c0 + cpd00011_c0 + cpd00004_c0 + (5) cpd00067_c0 => enzc829305_c0 + cpd00003_c0	spontc221008 + CO2 + NADH + (5) H+ => enzc829305 + NAD+	5
enzr31856_c0	3.5.3_02_573	3.5.3_02	enzc532341_c0 + cpd00001_c0 => enzc312_c0 + spontc20841_c0	enzc532341 + H2O => enzc312 + spontc20841	5
enzr31857_c0	2.7.1_08_1926	2.7.1_08	enzc574377_c0 + cpd00002_c0 + cpd00067_c0 => enzc1136392_c0 + cpd00008_c0	enzc574377 + ATP + H+ => enzc1136392 + ADP	5
enzr31858_c0	1.4.3_01_2248	1.4.3_01	spontc155165_c0 + cpd00001_c0 + cpd00007_c0 => enzc110799_c0 + cpd00032_c0 + cpd00025_c0	spontc155165 + H2O + O2 => enzc110799 + enzc349 + H2O2	5
enzr31859_c0	2.7.1_08_1927	2.7.1_08	enzc423813_c0 + cpd00002_c0 + cpd00067_c0 => enzc1071527_c0 + cpd00008_c0	enzc423813 + ATP + H+ => enzc1071527 + ADP	5
enzr31860_c0	3.1.3_01_2145	3.1.3_01	enzc440969_c0 + cpd00001_c0 => spontc62705_c0 + cpd00009_c0	enzc440969 + H2O => spontc62705 + Phosphate	5
enzr31861_c0	1.4.1_01;1.5.1_05_422	1.4.1_01;1.5.1_05	enzc674402_c0 + cpd00001_c0 + cpd00003_c0 => cpd10303_c0 + enzc80095_c0 + cpd00004_c0 + cpd00067_c0	enzc674402 + H2O + NAD+ => Aminohydroquinone + enzc80095 + NADH + H+	5
enzr31862_c0	4.1.2_05_136	4.1.2_05	cpd04433_c0 => cpd00055_c0 + cpd00225_c0	2-Hydroxyacetophenone => Formaldehyde + Aromatic aldehyde	5
enzr31863_c0	1.3.1_02;1.3.1_05.rev_67	1.3.1_02;1.3.1_05.rev, 1.3.1_05	enzc678164_c0 + cpd00004_c0 + cpd00067_c0 => enzc1063801_c0 + cpd00003_c0	enzc678164 + NADH + H+ => enzc1063801 + NAD+	5
enzr31864_c0	1.14.13_08_715	1.14.13_08	spontc172540_c0 + cpd00007_c0 + cpd00004_c0 + cpd00067_c0 => enzc932521_c0 + cpd00001_c0 + cpd00003_c0	spontc172540 + O2 + NADH + H+ => enzc932521 + H2O + NAD+	5
enzr31865_c0	3.5.1_02;2.3.2_01_566	3.5.1_02;2.3.2_01	enzc489474_c0 + cpd00001_c0 => cpd00029_c0 + enzc311237_c0	enzc489474 + H2O => Acetate + enzc311237	5
enzr31866_c0	4.3.1_04.rev_145	4.3.1_04.rev	enzc464968_c0 + cpd00013_c0 => enzc894505_c0	enzc464968 + NH3 => enzc894505	5
enzr31867_c0	3.5.4_01_56	3.5.4_01, AromaticDeamination	enzc491683_c0 + cpd00001_c0 => enzc1256405_c0 + cpd00013_c0	enzc491683 + H2O => enzc1256405 + NH3	5
enzr31868_c0	2.1.1_02_2937	2.1.1_02, AmineMethylation	spontc224990_c0 + cpd00017_c0 => enzc1301798_c0 + cpd00019_c0 + cpd00067_c0	spontc224990 + S-Adenosyl-L-methionine => enzc1301798 + S-Adenosyl-L-homocysteine + H+	5
enzr31869_c0	1.14.12_05_177	1.14.12_05	spontc235441_c0 + cpd00007_c0 + cpd00004_c0 + cpd00067_c0 => enzc857051_c0 + cpd00003_c0	spontc235441 + O2 + NADH + H+ => enzc857051 + NAD+	5
enzr31870_c0	1.14.13_07_1370	1.14.13_07	spontc164167_c0 + cpd00007_c0 + (2) cpd00004_c0 + (2) cpd00067_c0 => spontc46080_c0 + cpd01822_c0 + cpd00001_c0 + (2) cpd00003_c0	spontc164167 + O2 + (2) NADH + (2) H+ => spontc46080 + Hydroxyquinol + H2O + (2) NAD+	5
enzr31871_c0	3.5.1_02_593	3.5.1_02	spontc248434_c0 + cpd00001_c0 => cpd03460_c0 + enzc674883_c0	spontc248434 + H2O => spontc442 + enzc674883	5
enzr31872_c0	1.14.13_07_1371	1.14.13_07	spontc261893_c0 + cpd00007_c0 + (2) cpd00004_c0 + (2) cpd00067_c0 => spontc53320_c0 + cpd01822_c0 + cpd00001_c0 + (2) cpd00003_c0	spontc261893 + O2 + (2) NADH + (2) H+ => spontc53320 + Hydroxyquinol + H2O + (2) NAD+	5
enzr31873_c0	2.1.1_02_2938	2.1.1_02	enzc726658_c0 + cpd00017_c0 => enzc1293436_c0 + cpd00019_c0 + cpd00067_c0	enzc726658 + S-Adenosyl-L-methionine => enzc1293436 + S-Adenosyl-L-homocysteine + H+	5
enzr31874_c0	1.14.13_07_1372	1.14.13_07	spontc259052_c0 + cpd00007_c0 + (2) cpd00004_c0 + (2) cpd00067_c0 => cpd01822_c0 + spontc96502_c0 + cpd00001_c0 + (2) cpd00003_c0	spontc259052 + O2 + (2) NADH + (2) H+ => Hydroxyquinol + spontc96502 + H2O + (2) NAD+	5
enzr31875_c0	1.14.13_10_1880	1.14.13_10	enzc580967_c0 + cpd00007_c0 + cpd00004_c0 + cpd00067_c0 => enzc1264961_c0 + cpd00001_c0 + cpd00003_c0	enzc580967 + O2 + NADH + H+ => enzc1264961 + H2O + NAD+	5
enzr31876_c0	1.4.3_01_2249	1.4.3_01	enzc631321_c0 + cpd00001_c0 + cpd00007_c0 => enzc849971_c0 + cpd00024_c0 + cpd00025_c0	enzc631321 + H2O + O2 => enzc849971 + 2-Oxoglutarate + H2O2	5
enzr31877_c0	1.14.13_07_1373	1.14.13_07	spontc255355_c0 + cpd00007_c0 + (2) cpd00004_c0 + (2) cpd00067_c0 => enzc133706_c0 + cpd01822_c0 + cpd00001_c0 + (2) cpd00003_c0	spontc255355 + O2 + (2) NADH + (2) H+ => enzc133706 + Hydroxyquinol + H2O + (2) NAD+	5
enzr31878_c0	3.5.3_02_574	3.5.3_02	spontc223299_c0 + cpd00001_c0 => cpd01017_c0 + spontc259031_c0	spontc223299 + H2O => Cys-Gly + spontc259031	5
enzr31879_c0	2.1.1_02_2939	2.1.1_02	spontc170381_c0 + cpd00017_c0 => enzc970984_c0 + cpd00019_c0 + cpd00067_c0	spontc170381 + S-Adenosyl-L-methionine => enzc970984 + S-Adenosyl-L-homocysteine + H+	5
enzr31880_c0	2.1.1_02_2940	2.1.1_02, AmineMethylation	enzc752851_c0 + cpd00017_c0 => enzc1214838_c0 + cpd00019_c0 + cpd00067_c0	enzc752851 + S-Adenosyl-L-methionine => enzc1214838 + S-Adenosyl-L-homocysteine + H+	5
enzr31881_c0	1.13.11_03_48	1.13.11_03	enzc494103_c0 + cpd00007_c0 => cpd00040_c0 + cpd00178_c0	enzc494103 + O2 => enzc1254 + Acetone	5
enzr31882_c0	1.14.13_02_550	1.14.13_02	enzc521676_c0 + cpd00007_c0 + cpd00004_c0 + cpd00067_c0 => enzc790878_c0 + cpd00001_c0 + cpd00003_c0	enzc521676 + O2 + NADH + H+ => enzc790878 + H2O + NAD+	5
enzr31883_c0	3.1.1_05_215	3.1.1_05	enzc679595_c0 + cpd00001_c0 => cpd00116_c0 + enzc193203_c0	enzc679595 + H2O => Methanol + enzc193203	5
enzr31884_c0	1.14.13_07_1374	1.14.13_07	spontc281608_c0 + cpd00007_c0 + (2) cpd00004_c0 + (2) cpd00067_c0 => cpd01822_c0 + enzc312060_c0 + cpd00001_c0 + (2) cpd00003_c0	spontc281608 + O2 + (2) NADH + (2) H+ => Hydroxyquinol + enzc312060 + H2O + (2) NAD+	5
enzr31885_c0	3.1.3_01_2146	3.1.3_01	enzc741287_c0 + cpd00001_c0 => spontc110717_c0 + cpd00009_c0	enzc741287 + H2O => spontc110717 + Phosphate	5
enzr31886_c0	3.1.2_02_415	3.1.2_02, ThioesterHydrolysis	enzc453476_c0 + cpd00001_c0 => enzc120036_c0 + cpd00029_c0	enzc453476 + H2O => enzc120036 + Acetate	5
enzr31887_c0	2.1.1_02_2941	2.1.1_02	enzc592514_c0 + cpd00017_c0 => enzc852840_c0 + cpd00019_c0 + cpd00067_c0	enzc592514 + S-Adenosyl-L-methionine => enzc852840 + S-Adenosyl-L-homocysteine + H+	5
enzr31888_c0	3.7.1_02_443	3.7.1_02	spontc278487_c0 + cpd00001_c0 => cpd26163_c0 + enzc1255711_c0	spontc278487 + H2O => enzc1898 + enzc1255711	5
enzr31889_c0	1.7.1_02_65	1.7.1_02	enzc436014_c0 + cpd00004_c0 + cpd00067_c0 => enzc191925_c0 + cpd00001_c0 + cpd00003_c0	enzc436014 + NADH + H+ => enzc191925 + H2O + NAD+	5
enzr31890_c0	2.1.1_02_2942	2.1.1_02	enzc608277_c0 + cpd00017_c0 => enzc1035750_c0 + cpd00019_c0 + cpd00067_c0	enzc608277 + S-Adenosyl-L-methionine => enzc1035750 + S-Adenosyl-L-homocysteine + H+	5
enzr31891_c0	4.3.1_03.rev_82	4.3.1_03.rev	enzc515814_c0 + cpd00013_c0 => enzc1010717_c0	enzc515814 + NH3 => enzc1010717	5
enzr31892_c0	1.4.3_01_2250	1.4.3_01	enzc641034_c0 + cpd00001_c0 + cpd00007_c0 => cpd00024_c0 + enzc1169270_c0 + cpd00025_c0	enzc641034 + H2O + O2 => 2-Oxoglutarate + enzc1169270 + H2O2	5
enzr31893_c0	1.4.1_01.rev_160	1.4.1_01.rev	spontc270693_c0 + cpd00004_c0 + cpd00013_c0 + cpd00067_c0 => enzc1142186_c0 + cpd00001_c0 + cpd00003_c0	spontc270693 + NADH + NH3 + H+ => enzc1142186 + H2O + NAD+	5
enzr31894_c0	4.3.1_04_375	4.3.1_04	enzc764495_c0 => enzc267921_c0 + cpd00013_c0	enzc764495 => enzc267921 + NH3	5
enzr31895_c0	2.1.1_02_2943	2.1.1_02	spontc264701_c0 + cpd00017_c0 + (3) cpd00067_c0 => enzc1302536_c0 + cpd00019_c0	spontc264701 + S-Adenosyl-L-methionine + (3) H+ => enzc1302536 + S-Adenosyl-L-homocysteine	5
enzr31896_c0	1.4.3_01_2251	1.4.3_01	spontc226834_c0 + cpd00001_c0 + cpd00007_c0 => cpd00020_c0 + enzc250571_c0 + cpd00025_c0	spontc226834 + H2O + O2 => Pyruvate + enzc250571 + H2O2	5
enzr31897_c0	4.3.1_04_376	4.3.1_04	spontc155165_c0 => enzc110799_c0 + cpd00106_c0	spontc155165 => enzc110799 + enzc910	5
enzr31898_c0	2.1.1_02_2944	2.1.1_02	spontc136092_c0 + cpd00017_c0 => enzc863276_c0 + cpd00019_c0 + cpd00067_c0	spontc136092 + S-Adenosyl-L-methionine => enzc863276 + S-Adenosyl-L-homocysteine + H+	5
enzr31899_c0	1.14.13_10_1881	1.14.13_10	spontc275863_c0 + cpd00007_c0 + cpd00004_c0 + cpd00067_c0 => enzc1091459_c0 + cpd00001_c0 + cpd00003_c0	spontc275863 + O2 + NADH + H+ => enzc1091459 + H2O + NAD+	5
enzr31900_c0	1.4.3_01_2252	1.4.3_01	spontc150406_c0 + cpd00001_c0 + cpd00007_c0 => cpd00032_c0 + spontc75550_c0 + cpd00025_c0	spontc150406 + H2O + O2 => enzc349 + spontc75550 + H2O2	5
enzr31901_c0	1.14.13_06_125	1.14.13_06	spontc152061_c0 + cpd00007_c0 + cpd00004_c0 + (3) cpd00067_c0 => enzc1071330_c0 + cpd00001_c0 + cpd00003_c0	spontc152061 + O2 + NADH + (3) H+ => enzc1071330 + H2O + NAD+	5
enzr31902_c0	1.14.15_02_1243	1.14.15_02	enzc681938_c0 + cpd00007_c0 => enzc826092_c0 + cpd00001_c0	enzc681938 + O2 => enzc826092 + H2O	5
enzr31903_c0	1.4.3_01_2253	1.4.3_01	spontc272921_c0 + cpd00001_c0 + cpd00007_c0 => cpd00020_c0 + enzc320158_c0 + cpd00025_c0	spontc272921 + H2O + O2 => Pyruvate + enzc320158 + H2O2	5
enzr31904_c0	4.1.2_05_137	4.1.2_05	cpd27285_c0 => cpd00055_c0 + cpd05401_c0	indole-3-ketol => Formaldehyde + Indole-3-carbaldehyde	5
enzr31905_c0	1.14.13_07_1375	1.14.13_07	spontc183555_c0 + cpd00007_c0 + (2) cpd00004_c0 + (2) cpd00067_c0 => enzc166968_c0 + cpd01822_c0 + cpd00001_c0 + (2) cpd00003_c0	spontc183555 + O2 + (2) NADH + (2) H+ => enzc166968 + Hydroxyquinol + H2O + (2) NAD+	5
enzr31906_c0	2.1.1_02_2945	2.1.1_02, AmineMethylation	spontc180221_c0 + cpd00017_c0 => enzc1168209_c0 + cpd00019_c0 + cpd00067_c0	spontc180221 + S-Adenosyl-L-methionine => enzc1168209 + S-Adenosyl-L-homocysteine + H+	5
enzr31907_c0	3.5.1_02;2.3.2_01_567	3.5.1_02;2.3.2_01	spontc190318_c0 + cpd00001_c0 => enzc150_c0 + enzc1035205_c0	spontc190318 + H2O => enzc150 + enzc1035205	5
enzr31908_c0	4.3.1_03.rev_83	4.3.1_03.rev	spontc285133_c0 + cpd00013_c0 => enzc1003455_c0	spontc285133 + NH3 => enzc1003455	5
enzr31909_c0	1.1.1_02.rev_662	1.1.1_02.rev, 1.1.1_02	enzc693989_c0 + cpd00011_c0 + cpd00004_c0 + cpd00067_c0 => enzc917239_c0 + cpd00003_c0	enzc693989 + CO2 + NADH + H+ => enzc917239 + NAD+	5
enzr31910_c0	2.1.1_02_2946	2.1.1_02	enzc627935_c0 + cpd00017_c0 => enzc927541_c0 + cpd00019_c0 + cpd00067_c0	enzc627935 + S-Adenosyl-L-methionine => enzc927541 + S-Adenosyl-L-homocysteine + H+	5
enzr31911_c0	2.8.3_01_394	2.8.3_01	enzc510379_c0 + cpd00022_c0 + (4) cpd00067_c0 => enzc782377_c0 + cpd00029_c0	enzc510379 + Acetyl-CoA + (4) H+ => enzc782377 + Acetate	5
enzr31912_c0	1.13.12_02_360	1.13.12_02	enzc463587_c0 + cpd00007_c0 + cpd00004_c0 + cpd00067_c0 => enzc97871_c0 + cpd00055_c0 + cpd00001_c0 + cpd00003_c0	enzc463587 + O2 + NADH + H+ => enzc97871 + Formaldehyde + H2O + NAD+	5
enzr31913_c0	1.4.3_01_2254	1.4.3_01	spontc264933_c0 + cpd00001_c0 + cpd00007_c0 => cpd00032_c0 + spontc103975_c0 + cpd00025_c0	spontc264933 + H2O + O2 => enzc349 + spontc103975 + H2O2	5
enzr31914_c0	3.5.1_02_594	3.5.1_02	spontc240179_c0 + cpd00001_c0 => enzc110840_c0 + cpd00169_c0	spontc240179 + H2O => enzc110840 + 3-Phospho-D-glycerate	5
enzr31915_c0	3.1.3_01_2147	3.1.3_01	enzc564344_c0 + cpd00001_c0 => spontc57861_c0 + cpd00009_c0	enzc564344 + H2O => spontc57861 + Phosphate	5
enzr31916_c0	1.4.1_01.rev_161	1.4.1_01.rev	spontc210975_c0 + cpd00004_c0 + cpd00013_c0 + cpd00067_c0 => enzc1038797_c0 + cpd00001_c0 + cpd00003_c0	spontc210975 + NADH + NH3 + H+ => enzc1038797 + H2O + NAD+	5
enzr31917_c0	2.1.1_02_2947	2.1.1_02	spontc182970_c0 + cpd00017_c0 => enzc853819_c0 + cpd00019_c0 + cpd00067_c0	spontc182970 + S-Adenosyl-L-methionine => enzc853819 + S-Adenosyl-L-homocysteine + H+	5
enzr31918_c0	1.3.1_02;1.3.1_05.rev_68	1.3.1_02;1.3.1_05.rev, 1.3.1_05	spontc217977_c0 + cpd00004_c0 + cpd00067_c0 => enzc1242296_c0 + cpd00003_c0	spontc217977 + NADH + H+ => enzc1242296 + NAD+	5
enzr31919_c0	4.3.1_03.rev_84	4.3.1_03.rev	spontc181162_c0 + cpd00013_c0 => enzc881723_c0	spontc181162 + NH3 => enzc881723	5
enzr31920_c0	1.3.1_05.rev_1018	1.3.1_05.rev	enzc393892_c0 + cpd00004_c0 + cpd00067_c0 => enzc1249242_c0 + cpd00003_c0	enzc393892 + NADH + H+ => enzc1249242 + NAD+	5
enzr31921_c0	4.3.1_04_377	4.3.1_04	spontc270183_c0 => cpd00106_c0 + enzc218854_c0	spontc270183 => enzc910 + enzc218854	5
enzr31922_c0	1.14.12_04_165	1.14.12_04	spontc236432_c0 + cpd00007_c0 + cpd00004_c0 + cpd00067_c0 => enzc1220257_c0 + cpd00003_c0	spontc236432 + O2 + NADH + H+ => enzc1220257 + NAD+	5
enzr31923_c0	1.1.1_11_626	1.1.1_11, 1.1.1_11.rev	enzc544405_c0 + cpd00003_c0 => enzc1260939_c0 + cpd00004_c0 + cpd00067_c0	enzc544405 + NAD+ => enzc1260939 + NADH + H+	5
enzr31924_c0	4.1.1_09_523	4.1.1_09	spontc196105_c0 => enzc1142295_c0 + cpd00011_c0	spontc196105 => enzc1142295 + CO2	5
enzr31925_c0	1.14.13_02_551	1.14.13_02	spontc153914_c0 + cpd00007_c0 + cpd00004_c0 + cpd00067_c0 => enzc1234768_c0 + cpd00001_c0 + cpd00003_c0	spontc153914 + O2 + NADH + H+ => enzc1234768 + H2O + NAD+	5
enzr31926_c0	1.14.13_07_1376	1.14.13_07	spontc269774_c0 + cpd00007_c0 + (2) cpd00004_c0 + (2) cpd00067_c0 => enzc175655_c0 + cpd01822_c0 + cpd00001_c0 + (2) cpd00003_c0	spontc269774 + O2 + (2) NADH + (2) H+ => enzc175655 + Hydroxyquinol + H2O + (2) NAD+	5
enzr31927_c0	4.1.1_09_524	4.1.1_09	spontc281895_c0 => enzc971477_c0 + cpd00011_c0	spontc281895 => enzc971477 + CO2	5
enzr31928_c0	2.1.1_02_2948	2.1.1_02	enzc478061_c0 + cpd00017_c0 => enzc940013_c0 + cpd00019_c0 + cpd00067_c0	enzc478061 + S-Adenosyl-L-methionine => enzc940013 + S-Adenosyl-L-homocysteine + H+	5
enzr31929_c0	1.4.3_01_2255	1.4.3_01	spontc154730_c0 + cpd00001_c0 + cpd00007_c0 => enzc206668_c0 + cpd00040_c0 + cpd00025_c0	spontc154730 + H2O + O2 => enzc206668 + enzc1254 + H2O2	5
enzr31930_c0	1.4.3_01_2256	1.4.3_01	spontc287240_c0 + cpd00001_c0 + cpd00007_c0 => spontc86893_c0 + cpd00139_c0 + cpd00025_c0	spontc287240 + H2O + O2 => spontc86893 + enzc2558 + H2O2	5
enzr31931_c0	1.14.12_04;1.14.12_05_82	1.14.12_04;1.14.12_05	spontc203212_c0 + cpd00007_c0 + cpd00004_c0 + cpd00067_c0 => enzc1197661_c0 + cpd00003_c0	spontc203212 + O2 + NADH + H+ => enzc1197661 + NAD+	5
enzr31932_c0	1.14.13_07_1377	1.14.13_07	cpd25416_c0 + cpd00007_c0 + (2) cpd00004_c0 + (2) cpd00067_c0 => cpd01964_c0 + cpd00116_c0 + cpd00001_c0 + (2) cpd00003_c0	3-methoxybenzaldehyde + O2 + (2) NADH + (2) H+ => 3-Hydroxybenzaldehyde + Methanol + H2O + (2) NAD+	5
enzr31933_c0	1.3.1_05.rev_1019	1.3.1_05.rev	enzc499640_c0 + cpd00004_c0 + cpd00067_c0 => enzc1085267_c0 + cpd00003_c0	enzc499640 + NADH + H+ => enzc1085267 + NAD+	5
enzr31934_c0	1.4.3_01_2257	1.4.3_01	enzc449554_c0 + cpd00001_c0 + cpd00007_c0 => spontc86639_c0 + cpd00013_c0 + cpd00025_c0	enzc449554 + H2O + O2 => spontc86639 + NH3 + H2O2	5
enzr31935_c0	1.14.13_07_1378	1.14.13_07	spontc180363_c0 + cpd00007_c0 + (2) cpd00004_c0 + (2) cpd00067_c0 => enzc196385_c0 + cpd01822_c0 + cpd00001_c0 + (2) cpd00003_c0	spontc180363 + O2 + (2) NADH + (2) H+ => enzc196385 + Hydroxyquinol + H2O + (2) NAD+	5
enzr31936_c0	1.14.13_07_1379	1.14.13_07	enzc740632_c0 + cpd00007_c0 + (2) cpd00004_c0 + (2) cpd00067_c0 => cpd00116_c0 + spontc111326_c0 + cpd00001_c0 + (2) cpd00003_c0	enzc740632 + O2 + (2) NADH + (2) H+ => Methanol + spontc111326 + H2O + (2) NAD+	5
enzr31937_c0	1.14.13_07_1380	1.14.13_07	spontc269189_c0 + cpd00007_c0 + (2) cpd00004_c0 + (2) cpd00067_c0 => cpd01822_c0 + enzc273238_c0 + cpd00001_c0 + (2) cpd00003_c0	spontc269189 + O2 + (2) NADH + (2) H+ => Hydroxyquinol + enzc273238 + H2O + (2) NAD+	5
enzr31938_c0	1.4.3_01_2258	1.4.3_01	spontc282293_c0 + cpd00001_c0 + cpd00007_c0 => cpd00040_c0 + enzc248072_c0 + cpd00025_c0	spontc282293 + H2O + O2 => enzc1254 + enzc248072 + H2O2	5
enzr31939_c0	1.3.1_05.rev_1020	1.3.1_05.rev	spontc164174_c0 + cpd00004_c0 + cpd00067_c0 => enzc854572_c0 + cpd00003_c0	spontc164174 + NADH + H+ => enzc854572 + NAD+	5
enzr31940_c0	3.1.1_05_216	3.1.1_05	enzc384490_c0 + cpd00001_c0 => cpd00116_c0 + spontc104386_c0	enzc384490 + H2O => Methanol + spontc104386	5
enzr31941_c0	3.1.1_04_56	3.1.1_04	enzc617467_c0 + cpd00001_c0 => enzc146545_c0 + cpd00116_c0	enzc617467 + H2O => enzc146545 + Methanol	5
enzr31942_c0	3.1.3_01_2148	3.1.3_01	enzc681067_c0 + cpd00001_c0 => spontc67682_c0 + cpd00009_c0	enzc681067 + H2O => spontc67682 + Phosphate	5
enzr31943_c0	1.14.13_08_716	1.14.13_08	spontc192357_c0 + cpd00007_c0 + cpd00004_c0 + cpd00067_c0 => enzc1146515_c0 + cpd00001_c0 + cpd00003_c0	spontc192357 + O2 + NADH + H+ => enzc1146515 + H2O + NAD+	5
enzr31944_c0	1.13.12_02_361	1.13.12_02	enzc681358_c0 + cpd00007_c0 + cpd00004_c0 + cpd00067_c0 => cpd00055_c0 + enzc241255_c0 + cpd00001_c0 + cpd00003_c0	enzc681358 + O2 + NADH + H+ => Formaldehyde + enzc241255 + H2O + NAD+	5
enzr31945_c0	3.5.3_02_575	3.5.3_02	spontc188848_c0 + cpd00001_c0 => cpd00023_c0 + spontc92831_c0	spontc188848 + H2O => L-Glutamate + spontc92831	5
enzr31946_c0	1.14.13_10_1882	1.14.13_10	enzc737646_c0 + cpd00007_c0 + cpd00004_c0 + cpd00067_c0 => enzc1262784_c0 + cpd00001_c0 + cpd00003_c0	enzc737646 + O2 + NADH + H+ => enzc1262784 + H2O + NAD+	5
enzr31947_c0	3.1.2_02_416	3.1.2_02, ThioesterHydrolysis	spontc282913_c0 + cpd00001_c0 => spontc111271_c0 + cpd00139_c0	spontc282913 + H2O => spontc111271 + enzc2558	5
enzr31948_c0	4.2.1_11.rev_304	4.2.1_11.rev, 4.2.1_11	spontc236432_c0 => enzc962780_c0 + cpd00001_c0	spontc236432 => enzc962780 + H2O	5
enzr31949_c0	2.1.1_02_2949	2.1.1_02, AmineMethylation	spontc178373_c0 + cpd00017_c0 => enzc1172091_c0 + cpd00019_c0 + cpd00067_c0	spontc178373 + S-Adenosyl-L-methionine => enzc1172091 + S-Adenosyl-L-homocysteine + H+	5
enzr31950_c0	4.3.1_03.rev_85	4.3.1_03.rev	spontc241054_c0 + cpd00013_c0 => enzc957270_c0	spontc241054 + NH3 => enzc957270	5
enzr31951_c0	1.14.13_08_717	1.14.13_08	spontc195809_c0 + cpd00007_c0 + cpd00004_c0 + cpd00067_c0 => enzc985725_c0 + cpd00001_c0 + cpd00003_c0	spontc195809 + O2 + NADH + H+ => enzc985725 + H2O + NAD+	5
enzr31952_c0	3.1.1_04_57	3.1.1_04	enzc640539_c0 + cpd00001_c0 => cpd00116_c0 + spontc127685_c0	enzc640539 + H2O => Methanol + spontc127685	5
enzr31953_c0	4.3.1_04_378	4.3.1_04	spontc154110_c0 => enzc186821_c0 + cpd00106_c0	spontc154110 => enzc186821 + enzc910	5
enzr31954_c0	1.13.11_06_27	1.13.11_06	spontc168858_c0 + cpd00007_c0 => enzc1026415_c0	spontc168858 + O2 => enzc1026415	5
enzr31955_c0	2.1.1_02_2950	2.1.1_02	spontc208718_c0 + cpd00017_c0 + (3) cpd00067_c0 => enzc990168_c0 + cpd00019_c0	spontc208718 + S-Adenosyl-L-methionine + (3) H+ => enzc990168 + S-Adenosyl-L-homocysteine	5
enzr31956_c0	1.14.12_04_166	1.14.12_04	spontc263886_c0 + cpd00007_c0 + cpd00004_c0 + cpd00067_c0 => enzc981682_c0 + cpd00003_c0	spontc263886 + O2 + NADH + H+ => enzc981682 + NAD+	5
enzr31957_c0	3.5.1_02;2.3.2_01_568	3.5.1_02;2.3.2_01	spontc284964_c0 + cpd00001_c0 => enzc909839_c0 + enzc341_c0	spontc284964 + H2O => enzc909839 + enzc341	5
enzr31958_c0	1.4.1_01_346	1.4.1_01	enzc423795_c0 + cpd00001_c0 + cpd00003_c0 => cpd00013_c0 + spontc119457_c0 + cpd00004_c0 + cpd00067_c0	enzc423795 + H2O + NAD+ => NH3 + spontc119457 + NADH + H+	5
enzr31959_c0	1.4.3_01_2259	1.4.3_01	enzc674957_c0 + cpd00001_c0 + cpd00007_c0 => spontc87441_c0 + cpd00013_c0 + cpd00025_c0	enzc674957 + H2O + O2 => spontc87441 + NH3 + H2O2	5
enzr31960_c0	1.13.11_02_460	1.13.11_02	enzc720694_c0 + cpd00007_c0 => enzc1039383_c0	enzc720694 + O2 => enzc1039383	5
enzr31961_c0	1.14.13_02_552	1.14.13_02	spontc164245_c0 + cpd00007_c0 + cpd00004_c0 + cpd00067_c0 => enzc1094699_c0 + cpd00001_c0 + cpd00003_c0	spontc164245 + O2 + NADH + H+ => enzc1094699 + H2O + NAD+	5
enzr31962_c0	1.1.1_02.rev_663	1.1.1_02.rev, 1.1.1_02	spontc216575_c0 + cpd00011_c0 + cpd00004_c0 + cpd00067_c0 => enzc1047030_c0 + cpd00003_c0	spontc216575 + CO2 + NADH + H+ => enzc1047030 + NAD+	5
enzr31963_c0	1.4.3_01_2260	1.4.3_01	enzc738283_c0 + cpd00001_c0 + cpd00007_c0 => cpd00055_c0 + enzc187408_c0 + cpd00025_c0	enzc738283 + H2O + O2 => Formaldehyde + enzc187408 + H2O2	5
enzr31964_c0	4.2.1_11.rev_305	4.2.1_11.rev	spontc143010_c0 + (4) cpd00067_c0 => enzc1006060_c0 + cpd00001_c0	spontc143010 + (4) H+ => enzc1006060 + H2O	5
enzr31965_c0	3.5.3_02_576	3.5.3_02	spontc220909_c0 + cpd00001_c0 => cpd00023_c0 + spontc90731_c0	spontc220909 + H2O => L-Glutamate + spontc90731	5
enzr31966_c0	1.14.13_10_1883	1.14.13_10	spontc214370_c0 + cpd00007_c0 + cpd00004_c0 + (3) cpd00067_c0 => enzc1160848_c0 + cpd00001_c0 + cpd00003_c0	spontc214370 + O2 + NADH + (3) H+ => enzc1160848 + H2O + NAD+	5
enzr31967_c0	1.14.12_04_167	1.14.12_04	spontc177010_c0 + cpd00007_c0 + cpd00004_c0 + (5) cpd00067_c0 => enzc1180960_c0 + cpd00003_c0	spontc177010 + O2 + NADH + (5) H+ => enzc1180960 + NAD+	5
enzr31968_c0	1.14.13_02_553	1.14.13_02	spontc263085_c0 + cpd00007_c0 + cpd00004_c0 + cpd00067_c0 => enzc813241_c0 + cpd00001_c0 + cpd00003_c0	spontc263085 + O2 + NADH + H+ => enzc813241 + H2O + NAD+	5
enzr31969_c0	1.2.3_02_84	1.2.3_02	enzc476488_c0 + cpd00001_c0 + cpd00007_c0 => enzc1121638_c0 + cpd00025_c0	enzc476488 + H2O + O2 => enzc1121638 + H2O2	5
enzr31970_c0	4.2.1_11_14	4.2.1_11, 4.2.1_11.rev	enzc730149_c0 + cpd00001_c0 => enzc1048555_c0	enzc730149 + H2O => enzc1048555	5
enzr31971_c0	1.2.3_01.rev_165	1.2.3_01.rev	spontc179120_c0 + cpd00011_c0 + cpd00025_c0 => cpd00145_c0 + enzc300876_c0 + cpd00007_c0	spontc179120 + CO2 + H2O2 => enzc140 + enzc300876 + O2	5
enzr31972_c0	2.3.1_02_254	2.3.1_02	spontc195268_c0 + cpd00010_c0 + (4) cpd00067_c0 => enzc1357_c0 + spontc105299_c0	spontc195268 + CoA + (4) H+ => enzc1357 + spontc105299	5
enzr31973_c0	1.1.1_02.rev_664	1.1.1_02.rev, 1.1.1_02	enzc384879_c0 + cpd00011_c0 + cpd00004_c0 + cpd00067_c0 => enzc829997_c0 + cpd00003_c0	enzc384879 + CO2 + NADH + H+ => enzc829997 + NAD+	5
enzr31974_c0	2.1.1_02_2951	2.1.1_02, AmineMethylation	spontc245681_c0 + cpd00017_c0 => enzc979083_c0 + cpd00019_c0 + cpd00067_c0	spontc245681 + S-Adenosyl-L-methionine => enzc979083 + S-Adenosyl-L-homocysteine + H+	5
enzr31975_c0	4.2.1_11.rev_306	4.2.1_11.rev, 4.2.1_11	enzc476960_c0 => enzc1295816_c0 + cpd00001_c0	enzc476960 => enzc1295816 + H2O	5
enzr31976_c0	1.4.3_01_2261	1.4.3_01	spontc234221_c0 + cpd00001_c0 + cpd00007_c0 => cpd00032_c0 + enzc200108_c0 + cpd00025_c0	spontc234221 + H2O + O2 => enzc349 + enzc200108 + H2O2	5
enzr31977_c0	1.14.13_08_718	1.14.13_08	enzc752466_c0 + cpd00007_c0 + cpd00004_c0 + cpd00067_c0 => enzc1125261_c0 + cpd00001_c0 + cpd00003_c0	enzc752466 + O2 + NADH + H+ => enzc1125261 + H2O + NAD+	5
enzr31978_c0	2.1.1_02_2952	2.1.1_02	spontc214344_c0 + cpd00017_c0 => enzc1130394_c0 + cpd00019_c0 + cpd00067_c0	spontc214344 + S-Adenosyl-L-methionine => enzc1130394 + S-Adenosyl-L-homocysteine + H+	5
enzr31979_c0	2.3.1_02_255	2.3.1_02	(4) cpd00067_c0 => spontc213779_c0 + cpd00010_c0	(4) H+ => spontc213779 + CoA	5
enzr31980_c0	1.14.13_07_1381	1.14.13_07	spontc194415_c0 + cpd00007_c0 + (2) cpd00004_c0 + (2) cpd00067_c0 => cpd01822_c0 + spontc85129_c0 + cpd00001_c0 + (2) cpd00003_c0	spontc194415 + O2 + (2) NADH + (2) H+ => Hydroxyquinol + spontc85129 + H2O + (2) NAD+	5
enzr31981_c0	2.7.1_08_1928	2.7.1_08	enzc462213_c0 + cpd00002_c0 + cpd00067_c0 => enzc1129537_c0 + cpd00008_c0	enzc462213 + ATP + H+ => enzc1129537 + ADP	5
enzr31982_c0	3.5.1_02_595	3.5.1_02	enzc713359_c0 + cpd00001_c0 => cpd00054_c0 + enzc1845_c0	enzc713359 + H2O => L-Serine + enzc1845	5
enzr31983_c0	3.1.1_05_217	3.1.1_05	enzc609898_c0 + cpd00001_c0 => cpd00116_c0 + enzc334496_c0	enzc609898 + H2O => Methanol + enzc334496	5
enzr31984_c0	1.14.12_04;1.14.12_05_83	1.14.12_04;1.14.12_05	spontc141683_c0 + cpd00007_c0 + cpd00004_c0 + cpd00067_c0 => enzc1073441_c0 + cpd00003_c0	spontc141683 + O2 + NADH + H+ => enzc1073441 + NAD+	5
enzr31985_c0	1.4.3_01_2262	1.4.3_01	enzc617943_c0 + cpd00001_c0 + cpd00007_c0 => enzc791460_c0 + enzc1732_c0 + cpd00025_c0	enzc617943 + H2O + O2 => enzc791460 + enzc1732 + H2O2	5
enzr31986_c0	3.1.3_01_2149	3.1.3_01	enzc557257_c0 + cpd00001_c0 => cpd00009_c0 + enzc371723_c0	enzc557257 + H2O => Phosphate + enzc371723	5
enzr31987_c0	1.13.11_02;1.13.11_09_70	1.13.11_02;1.13.11_09	spontc261500_c0 + cpd00007_c0 => enzc1104468_c0	spontc261500 + O2 => enzc1104468	5
enzr31988_c0	1.14.13_07_1382	1.14.13_07	spontc210046_c0 + cpd00007_c0 + (2) cpd00004_c0 + (2) cpd00067_c0 => spontc70947_c0 + cpd01822_c0 + cpd00001_c0 + (2) cpd00003_c0	spontc210046 + O2 + (2) NADH + (2) H+ => spontc70947 + Hydroxyquinol + H2O + (2) NAD+	5
enzr31989_c0	3.1.3_01_2150	3.1.3_01	enzc741910_c0 + cpd00001_c0 => cpd00009_c0 + spontc119106_c0	enzc741910 + H2O => Phosphate + spontc119106	5
enzr31990_c0	1.14.12_04_168	1.14.12_04	spontc149804_c0 + cpd00007_c0 + cpd00004_c0 + cpd00067_c0 => enzc1159497_c0 + cpd00003_c0	spontc149804 + O2 + NADH + H+ => enzc1159497 + NAD+	5
enzr31991_c0	5.2.1_01_157	5.2.1_01	spontc248064_c0 => enzc832005_c0	spontc248064 => enzc832005	5
enzr31992_c0	2.3.1_02_256	2.3.1_02	(4) cpd00067_c0 => enzc503625_c0 + cpd00010_c0	(4) H+ => enzc503625 + CoA	5
enzr31993_c0	3.5.1_01_139	3.5.1_01	spontc198789_c0 + cpd00001_c0 => enzc1177080_c0	spontc198789 + H2O => enzc1177080	5
enzr31994_c0	4.1.1_09_525	4.1.1_09	spontc241757_c0 => enzc795666_c0 + cpd00011_c0	spontc241757 => enzc795666 + CO2	5
enzr31995_c0	1.3.1_05.rev_1021	1.3.1_05.rev, 1.3.1_05	enzc538470_c0 + cpd00004_c0 + cpd00067_c0 => enzc1139240_c0 + cpd00003_c0	enzc538470 + NADH + H+ => enzc1139240 + NAD+	5
enzr31996_c0	1.14.13_07_1383	1.14.13_07	spontc227644_c0 + cpd00007_c0 + (2) cpd00004_c0 + (2) cpd00067_c0 => cpd01822_c0 + spontc89836_c0 + cpd00001_c0 + (2) cpd00003_c0	spontc227644 + O2 + (2) NADH + (2) H+ => Hydroxyquinol + spontc89836 + H2O + (2) NAD+	5
enzr31997_c0	1.14.13_10_1884	1.14.13_10	spontc239614_c0 + cpd00007_c0 + cpd00004_c0 + cpd00067_c0 => enzc1236791_c0 + cpd00001_c0 + cpd00003_c0	spontc239614 + O2 + NADH + H+ => enzc1236791 + H2O + NAD+	5
enzr31998_c0	1.1.1_05.rev_12	1.1.1_05.rev, 1.1.1_05	enzc524872_c0 + cpd00004_c0 + cpd00067_c0 => enzc973448_c0 + cpd00003_c0	enzc524872 + NADH + H+ => enzc973448 + NAD+	5
enzr31999_c0	1.3.1_05.rev_1022	1.3.1_05.rev	spontc139361_c0 + cpd00004_c0 + cpd00067_c0 => enzc890150_c0 + cpd00003_c0	spontc139361 + NADH + H+ => enzc890150 + NAD+	5
enzr32000_c0	1.1.1_02.rev_665	1.1.1_02.rev	spontc172794_c0 + cpd00011_c0 + cpd00004_c0 + (5) cpd00067_c0 => enzc827157_c0 + cpd00003_c0	spontc172794 + CO2 + NADH + (5) H+ => enzc827157 + NAD+	5
enzr32001_c0	3.1.3_01_2151	3.1.3_01	spontc232000_c0 + cpd00001_c0 => enzc895935_c0 + cpd00009_c0	spontc232000 + H2O => enzc895935 + Phosphate	5
enzr32002_c0	1.1.1_11_627	1.1.1_11	enzc576039_c0 + cpd00003_c0 => enzc923932_c0 + cpd00004_c0 + cpd00067_c0	enzc576039 + NAD+ => enzc923932 + NADH + H+	5
enzr32003_c0	1.14.13_07_1384	1.14.13_07	spontc247947_c0 + cpd00007_c0 + (2) cpd00004_c0 + (2) cpd00067_c0 => cpd01822_c0 + spontc97445_c0 + cpd00001_c0 + (2) cpd00003_c0	spontc247947 + O2 + (2) NADH + (2) H+ => Hydroxyquinol + spontc97445 + H2O + (2) NAD+	5
enzr32004_c0	1.4.3_01_2263	1.4.3_01	spontc242938_c0 + cpd00001_c0 + cpd00007_c0 => cpd00040_c0 + enzc245092_c0 + cpd00025_c0	spontc242938 + H2O + O2 => enzc1254 + enzc245092 + H2O2	5
enzr32005_c0	1.13.12_02_362	1.13.12_02	enzc414302_c0 + cpd00007_c0 + cpd00004_c0 + cpd00067_c0 => cpd00055_c0 + spontc99738_c0 + cpd00001_c0 + cpd00003_c0	enzc414302 + O2 + NADH + H+ => Formaldehyde + spontc99738 + H2O + NAD+	5
enzr32006_c0	1.13.12_02_363	1.13.12_02	spontc261521_c0 + cpd00007_c0 + cpd00004_c0 + cpd00067_c0 => enzc930188_c0 + cpd00024_c0 + cpd00001_c0 + cpd00003_c0	spontc261521 + O2 + NADH + H+ => enzc930188 + 2-Oxoglutarate + H2O + NAD+	5
enzr32007_c0	2.7.1_08_1929	2.7.1_08	spontc277705_c0 + cpd00002_c0 + (5) cpd00067_c0 => enzc1018739_c0 + cpd00008_c0	spontc277705 + ATP + (5) H+ => enzc1018739 + ADP	5
enzr32008_c0	1.1.1_06.rev_15	1.1.1_06.rev	cpd16443_c0 + cpd00004_c0 + cpd00067_c0 => cpd00306_c0 + cpd00003_c0	D-Ribose + NADH + H+ => D-Lyxitol + NAD+	5
enzr32009_c0	2.3.3_03_91	2.3.3_03	spontc269929_c0 + cpd00022_c0 + cpd00001_c0 + (4) cpd00067_c0 => cpd00010_c0 + enzc1278535_c0	spontc269929 + Acetyl-CoA + H2O + (4) H+ => CoA + enzc1278535	5
enzr32010_c0	1.13.11_02_461	1.13.11_02	spontc212399_c0 + cpd00007_c0 => enzc861390_c0	spontc212399 + O2 => enzc861390	5
enzr32011_c0	1.4.1_01_347	1.4.1_01	enzc657803_c0 + cpd00001_c0 + cpd00003_c0 => enzc149276_c0 + cpd00013_c0 + cpd00004_c0 + cpd00067_c0	enzc657803 + H2O + NAD+ => enzc149276 + NH3 + NADH + H+	5
enzr32012_c0	1.4.1_01;1.5.1_05_423	1.4.1_01;1.5.1_05	enzc463420_c0 + cpd00001_c0 + cpd00003_c0 => enzc825191_c0 + cpd00024_c0 + cpd00004_c0 + cpd00067_c0	enzc463420 + H2O + NAD+ => enzc825191 + 2-Oxoglutarate + NADH + H+	5
enzr32013_c0	4.3.1_03_58	4.3.1_03	enzc454772_c0 => enzc194523_c0 + cpd00013_c0	enzc454772 => enzc194523 + NH3	5
enzr32014_c0	2.1.1_02_2953	2.1.1_02	cpd04454_c0 + cpd00017_c0 => cpd22089_c0 + cpd00019_c0 + cpd00067_c0	3-methylbenzylalcohol + S-Adenosyl-L-methionine => 3,5-dimethylbenzyl alcohol + S-Adenosyl-L-homocysteine + H+	5
enzr32015_c0	1.13.11_10_58	1.13.11_10	spontc152007_c0 + cpd00007_c0 => enzc990285_c0	spontc152007 + O2 => enzc990285	5
enzr32016_c0	1.14.12_05_178	1.14.12_05	spontc155325_c0 + cpd00007_c0 + cpd00004_c0 + cpd00067_c0 => enzc1082160_c0 + cpd00003_c0	spontc155325 + O2 + NADH + H+ => enzc1082160 + NAD+	5
enzr32017_c0	2.3.1_02_257	2.3.1_02	(4) cpd00067_c0 => spontc171604_c0 + cpd00010_c0	(4) H+ => spontc171604 + CoA	5
enzr32018_c0	1.13.11_06_28	1.13.11_06	spontc219031_c0 + cpd00007_c0 => enzc1130612_c0	spontc219031 + O2 => enzc1130612	5
enzr32019_c0	2.1.1_02_2954	2.1.1_02	enzc569305_c0 + cpd00017_c0 => enzc1079919_c0 + cpd00019_c0 + cpd00067_c0	enzc569305 + S-Adenosyl-L-methionine => enzc1079919 + S-Adenosyl-L-homocysteine + H+	5
enzr32020_c0	1.1.1_02.rev_666	1.1.1_02.rev, 1.1.1_02	spontc205015_c0 + cpd00011_c0 + cpd00004_c0 + cpd00067_c0 => enzc793162_c0 + cpd00003_c0	spontc205015 + CO2 + NADH + H+ => enzc793162 + NAD+	5
enzr32021_c0	4.3.1_03.rev_86	4.3.1_03.rev	enzc473706_c0 + cpd00013_c0 => enzc818722_c0	enzc473706 + NH3 => enzc818722	5
enzr32022_c0	2.8.2_01_648	2.8.2_01	spontc270750_c0 + cpd00044_c0 => enzc1152723_c0 + cpd00045_c0 + cpd00067_c0	spontc270750 + 3-phosphoadenylylsulfate => enzc1152723 + Adenosine 3',5'-bisphosphate + H+	5
enzr32023_c0	1.4.1_01;1.5.1_05_424	1.4.1_01;1.5.1_05	spontc282824_c0 + cpd00001_c0 + cpd00003_c0 => cpd00032_c0 + enzc168663_c0 + cpd00004_c0 + cpd00067_c0	spontc282824 + H2O + NAD+ => enzc349 + enzc168663 + NADH + H+	5
enzr32024_c0	1.14.15_02_1244	1.14.15_02	spontc143625_c0 + cpd00007_c0 => enzc1208199_c0 + cpd00001_c0	spontc143625 + O2 => enzc1208199 + H2O	5
enzr32025_c0	1.4.3_01_2264	1.4.3_01	enzc762788_c0 + cpd00001_c0 + cpd00007_c0 => spontc91580_c0 + cpd00013_c0 + cpd00025_c0	enzc762788 + H2O + O2 => spontc91580 + NH3 + H2O2	5
enzr32026_c0	2.1.1_02_2955	2.1.1_02	spontc211844_c0 + cpd00017_c0 => enzc1145977_c0 + cpd00019_c0 + cpd00067_c0	spontc211844 + S-Adenosyl-L-methionine => enzc1145977 + S-Adenosyl-L-homocysteine + H+	5
enzr32027_c0	1.1.1_02.rev_667	1.1.1_02.rev, 1.1.1_02	spontc147769_c0 + cpd00011_c0 + cpd00004_c0 + cpd00067_c0 => enzc914039_c0 + cpd00003_c0	spontc147769 + CO2 + NADH + H+ => enzc914039 + NAD+	5
enzr32028_c0	3.1.2_02_417	3.1.2_02, ThioesterHydrolysis	spontc208057_c0 + cpd00001_c0 => spontc61477_c0 + cpd00036_c0	spontc208057 + H2O => spontc61477 + enzc93196	5
enzr32029_c0	1.14.13_10_1885	1.14.13_10	enzc587239_c0 + cpd00007_c0 + cpd00004_c0 + cpd00067_c0 => enzc1180761_c0 + cpd00001_c0 + cpd00003_c0	enzc587239 + O2 + NADH + H+ => enzc1180761 + H2O + NAD+	5
enzr32030_c0	1.4.3_01_2265	1.4.3_01	enzc664924_c0 + cpd00001_c0 + cpd00007_c0 => cpd00055_c0 + spontc95561_c0 + cpd00025_c0	enzc664924 + H2O + O2 => Formaldehyde + spontc95561 + H2O2	5
enzr32031_c0	1.14.13_07_1385	1.14.13_07	spontc193706_c0 + cpd00007_c0 + (2) cpd00004_c0 + (2) cpd00067_c0 => spontc58445_c0 + cpd01822_c0 + cpd00001_c0 + (2) cpd00003_c0	spontc193706 + O2 + (2) NADH + (2) H+ => spontc58445 + Hydroxyquinol + H2O + (2) NAD+	5
enzr32032_c0	1.13.12_02_364	1.13.12_02	enzc389994_c0 + cpd00007_c0 + cpd00004_c0 + cpd00067_c0 => cpd00055_c0 + enzc210420_c0 + cpd00001_c0 + cpd00003_c0	enzc389994 + O2 + NADH + H+ => Formaldehyde + enzc210420 + H2O + NAD+	5
enzr32033_c0	3.1.1_05_218	3.1.1_05, SuccinylHydrolysis	enzc393242_c0 + cpd00001_c0 => spontc47788_c0 + cpd00116_c0	enzc393242 + H2O => spontc47788 + Methanol	5
enzr32034_c0	4.2.1_09.rev_24	4.2.1_09.rev, 4.2.1_09	spontc189763_c0 + cpd00001_c0 + cpd00011_c0 => enzc1184824_c0	spontc189763 + H2O + CO2 => enzc1184824	5
enzr32035_c0	3.1.3_01_2152	3.1.3_01	enzc701745_c0 + cpd00001_c0 => spontc97937_c0 + cpd00009_c0	enzc701745 + H2O => spontc97937 + Phosphate	5
enzr32036_c0	1.13.11_02;1.13.11_09_71	1.13.11_02;1.13.11_09	spontc155141_c0 + cpd00007_c0 => enzc1107562_c0	spontc155141 + O2 => enzc1107562	5
enzr32037_c0	1.14.13_07_1386	1.14.13_07	spontc264772_c0 + cpd00007_c0 + (2) cpd00004_c0 + (2) cpd00067_c0 => enzc190025_c0 + cpd01822_c0 + cpd00001_c0 + (2) cpd00003_c0	spontc264772 + O2 + (2) NADH + (2) H+ => enzc190025 + Hydroxyquinol + H2O + (2) NAD+	5
enzr32038_c0	2.8.3_01_395	2.8.3_01	enzc518306_c0 + cpd00022_c0 + (4) cpd00067_c0 => enzc869731_c0 + cpd00029_c0	enzc518306 + Acetyl-CoA + (4) H+ => enzc869731 + Acetate	5
enzr32039_c0	1.14.13_07_1387	1.14.13_07	enzc438041_c0 + cpd00007_c0 + (2) cpd00004_c0 + (2) cpd00067_c0 => spontc29424_c0 + cpd00116_c0 + cpd00001_c0 + (2) cpd00003_c0	enzc438041 + O2 + (2) NADH + (2) H+ => spontc29424 + Methanol + H2O + (2) NAD+	5
enzr32040_c0	3.3.2_01_51	3.3.2_01	cpd01229_c0 + cpd00001_c0 => cpd02529_c0	Arene oxide + H2O => trans-1,2-Dihydrobenzene-1,2-diol	5
enzr32041_c0	3.5.1_02_596	3.5.1_02	enzc608782_c0 + cpd00001_c0 => enzc150_c0 + enzc1164804_c0	enzc608782 + H2O => enzc150 + enzc1164804	5
enzr32042_c0	3.1.1_05_219	3.1.1_05	enzc463473_c0 + cpd00001_c0 => cpd00116_c0 + spontc99087_c0	enzc463473 + H2O => Methanol + spontc99087	5
enzr32043_c0	3.5.1_02_597	3.5.1_02	spontc172755_c0 + cpd00001_c0 => enzc228417_c0 + cpd00036_c0	spontc172755 + H2O => enzc228417 + enzc93196	5
enzr32044_c0	1.14.13_10_1886	1.14.13_10	spontc279330_c0 + cpd00007_c0 + cpd00004_c0 + cpd00067_c0 => enzc1070094_c0 + cpd00001_c0 + cpd00003_c0	spontc279330 + O2 + NADH + H+ => enzc1070094 + H2O + NAD+	5
enzr32045_c0	1.14.13_08_719	1.14.13_08	enzc524755_c0 + cpd00007_c0 + cpd00004_c0 + cpd00067_c0 => enzc1224272_c0 + cpd00001_c0 + cpd00003_c0	enzc524755 + O2 + NADH + H+ => enzc1224272 + H2O + NAD+	5
enzr32046_c0	1.13.11_02_462	1.13.11_02	enzc777243_c0 + cpd00007_c0 => enzc1033400_c0	enzc777243 + O2 => enzc1033400	5
enzr32047_c0	3.1.3_01_2153	3.1.3_01	enzc512614_c0 + cpd00001_c0 => spontc85422_c0 + cpd00009_c0	enzc512614 + H2O => spontc85422 + Phosphate	5
enzr32048_c0	2.1.1_02_2956	2.1.1_02, AmineMethylation	spontc184002_c0 + cpd00017_c0 => enzc926637_c0 + cpd00019_c0 + cpd00067_c0	spontc184002 + S-Adenosyl-L-methionine => enzc926637 + S-Adenosyl-L-homocysteine + H+	5
enzr32049_c0	1.14.13_07_1388	1.14.13_07	spontc193438_c0 + cpd00007_c0 + (2) cpd00004_c0 + (2) cpd00067_c0 => spontc36941_c0 + cpd01822_c0 + cpd00001_c0 + (2) cpd00003_c0	spontc193438 + O2 + (2) NADH + (2) H+ => spontc36941 + Hydroxyquinol + H2O + (2) NAD+	5
enzr32050_c0	1.3.1_05.rev_1023	1.3.1_05.rev	spontc269423_c0 + cpd00004_c0 + cpd00067_c0 => enzc887052_c0 + cpd00003_c0	spontc269423 + NADH + H+ => enzc887052 + NAD+	5
enzr32051_c0	1.14.13_07_1389	1.14.13_07	enzc427817_c0 + cpd00007_c0 + (2) cpd00004_c0 + (2) cpd00067_c0 => spontc100024_c0 + cpd00009_c0 + cpd00001_c0 + (2) cpd00003_c0	enzc427817 + O2 + (2) NADH + (2) H+ => spontc100024 + Phosphate + H2O + (2) NAD+	5
enzr32052_c0	2.1.1_02_2957	2.1.1_02	spontc168824_c0 + cpd00017_c0 => enzc1039273_c0 + cpd00019_c0 + cpd00067_c0	spontc168824 + S-Adenosyl-L-methionine => enzc1039273 + S-Adenosyl-L-homocysteine + H+	5
enzr32053_c0	2.6.1_01_109	2.6.1_01, 2.6.1_01.rev	cpd19044_c0 + cpd00023_c0 => cpd00886_c0 + cpd00024_c0	M_R_Methylmalonate_semialdehyde + L-Glutamate => 3-Aminoisobutanoate + 2-Oxoglutarate	5
enzr32054_c0	2.8.2_01_649	2.8.2_01	spontc181156_c0 + cpd00044_c0 => enzc1068957_c0 + cpd00045_c0 + cpd00067_c0	spontc181156 + 3-phosphoadenylylsulfate => enzc1068957 + Adenosine 3',5'-bisphosphate + H+	5
enzr32055_c0	2.8.2_01_650	2.8.2_01	spontc254099_c0 + cpd00044_c0 => enzc1118251_c0 + cpd00045_c0 + cpd00067_c0	spontc254099 + 3-phosphoadenylylsulfate => enzc1118251 + Adenosine 3',5'-bisphosphate + H+	5
enzr32056_c0	1.14.13_07_1390	1.14.13_07	spontc280756_c0 + cpd00007_c0 + (2) cpd00004_c0 + (4) cpd00067_c0 => enzc843007_c0 + cpd01822_c0 + cpd00001_c0 + (2) cpd00003_c0	spontc280756 + O2 + (2) NADH + (4) H+ => enzc843007 + Hydroxyquinol + H2O + (2) NAD+	5
enzr32057_c0	1.14.13_08_720	1.14.13_08	spontc197581_c0 + cpd00007_c0 + cpd00004_c0 + cpd00067_c0 => enzc1072882_c0 + cpd00001_c0 + cpd00003_c0	spontc197581 + O2 + NADH + H+ => enzc1072882 + H2O + NAD+	5
enzr32058_c0	1.3.1_05.rev_1024	1.3.1_05.rev	enzc590595_c0 + cpd00004_c0 + cpd00067_c0 => enzc1100672_c0 + cpd00003_c0	enzc590595 + NADH + H+ => enzc1100672 + NAD+	5
enzr32059_c0	3.1.2_02_418	3.1.2_02	enzc749462_c0 + cpd00001_c0 => cpd00010_c0 + spontc98377_c0	enzc749462 + H2O => CoA + spontc98377	5
enzr32060_c0	1.14.13_07_1391	1.14.13_07	spontc239769_c0 + cpd00007_c0 + (2) cpd00004_c0 + (2) cpd00067_c0 => enzc156081_c0 + cpd01822_c0 + cpd00001_c0 + (2) cpd00003_c0	spontc239769 + O2 + (2) NADH + (2) H+ => enzc156081 + Hydroxyquinol + H2O + (2) NAD+	5
enzr32061_c0	4.3.1_04.rev_146	4.3.1_04.rev	spontc281949_c0 + cpd00013_c0 => enzc1028135_c0	spontc281949 + NH3 => enzc1028135	5
enzr32062_c0	3.7.1_02_444	3.7.1_02	enzc411622_c0 + cpd00001_c0 => cpd00223_c0 + cpd02148_c0	enzc411622 + H2O => enzc181 + enzc1356	5
enzr32063_c0	2.1.1_02_2958	2.1.1_02	enzc514050_c0 + cpd00017_c0 => enzc887768_c0 + cpd00019_c0 + cpd00067_c0	enzc514050 + S-Adenosyl-L-methionine => enzc887768 + S-Adenosyl-L-homocysteine + H+	5
enzr32064_c0	2.7.1_08_1930	2.7.1_08	enzc476262_c0 + cpd00002_c0 + cpd00067_c0 => enzc928542_c0 + cpd00008_c0	enzc476262 + ATP + H+ => enzc928542 + ADP	5
enzr32065_c0	2.1.1_02_2959	2.1.1_02	enzc733894_c0 + cpd00017_c0 => enzc1226621_c0 + cpd00019_c0 + cpd00067_c0	enzc733894 + S-Adenosyl-L-methionine => enzc1226621 + S-Adenosyl-L-homocysteine + H+	5
enzr32066_c0	5.3.2_02_142	5.3.2_02	spontc162770_c0 => enzc1017235_c0	spontc162770 => enzc1017235	5
enzr32067_c0	3.1.3_01_2154	3.1.3_01	enzc734971_c0 + cpd00001_c0 => enzc191925_c0 + cpd00009_c0	enzc734971 + H2O => enzc191925 + Phosphate	5
enzr32068_c0	2.8.3_01_396	2.8.3_01	enzc585419_c0 + cpd00022_c0 + (4) cpd00067_c0 => enzc938450_c0 + cpd00029_c0	enzc585419 + Acetyl-CoA + (4) H+ => enzc938450 + Acetate	5
enzr32069_c0	4.3.1_04_379	4.3.1_04	spontc282824_c0 => enzc168663_c0 + cpd00106_c0	spontc282824 => enzc168663 + enzc910	5
enzr32070_c0	1.13.12_02_365	1.13.12_02	enzc557920_c0 + cpd00007_c0 + cpd00004_c0 + cpd00067_c0 => cpd00055_c0 + enzc239710_c0 + cpd00001_c0 + cpd00003_c0	enzc557920 + O2 + NADH + H+ => Formaldehyde + enzc239710 + H2O + NAD+	5
enzr32071_c0	1.14.13_02_554	1.14.13_02	enzc641983_c0 + cpd00007_c0 + cpd00004_c0 + cpd00067_c0 => enzc812080_c0 + cpd00001_c0 + cpd00003_c0	enzc641983 + O2 + NADH + H+ => enzc812080 + H2O + NAD+	5
enzr32072_c0	4.1.2_05_138	4.1.2_05	cpd03307_c0 => cpd00055_c0 + cpd16507_c0	3,4-Dihydroxymandelaldehyde => Formaldehyde + Protocatechualdehyde	5
enzr32073_c0	2.1.1_02_2960	2.1.1_02	spontc204038_c0 + cpd00017_c0 => enzc1164331_c0 + cpd00019_c0 + cpd00067_c0	spontc204038 + S-Adenosyl-L-methionine => enzc1164331 + S-Adenosyl-L-homocysteine + H+	5
enzr32074_c0	1.14.13_10_1887	1.14.13_10	spontc211713_c0 + cpd00007_c0 + cpd00004_c0 + cpd00067_c0 => enzc897539_c0 + cpd00001_c0 + cpd00003_c0	spontc211713 + O2 + NADH + H+ => enzc897539 + H2O + NAD+	5
enzr32075_c0	1.4.3_01_2266	1.4.3_01	spontc206893_c0 + cpd00001_c0 + cpd00007_c0 => cpd00040_c0 + spontc130328_c0 + cpd00025_c0	spontc206893 + H2O + O2 => enzc1254 + spontc130328 + H2O2	5
enzr32076_c0	1.14.13_07_1392	1.14.13_07	spontc286743_c0 + cpd00007_c0 + (2) cpd00004_c0 + (2) cpd00067_c0 => spontc68348_c0 + cpd01822_c0 + cpd00001_c0 + (2) cpd00003_c0	spontc286743 + O2 + (2) NADH + (2) H+ => spontc68348 + Hydroxyquinol + H2O + (2) NAD+	5
enzr32077_c0	1.14.13_10_1888	1.14.13_10	enzc392308_c0 + cpd00007_c0 + cpd00004_c0 + cpd00067_c0 => enzc870309_c0 + cpd00001_c0 + cpd00003_c0	enzc392308 + O2 + NADH + H+ => enzc870309 + H2O + NAD+	5
enzr32078_c0	1.14.13_10_1889	1.14.13_10	cpd01607_c0 + cpd00007_c0 + cpd00004_c0 + cpd00067_c0 => cpd26522_c0 + cpd00001_c0 + cpd00003_c0	L-Rhamnofuranose + O2 + NADH + H+ => alpha-D-galactofuranose + H2O + NAD+	5
enzr32079_c0	1.14.13_08_721	1.14.13_08	spontc175307_c0 + cpd00007_c0 + cpd00004_c0 + cpd00067_c0 => enzc1303477_c0 + cpd00001_c0 + cpd00003_c0	spontc175307 + O2 + NADH + H+ => enzc1303477 + H2O + NAD+	5
enzr32080_c0	3.1.2_02_419	3.1.2_02, ThioesterHydrolysis	enzc757217_c0 + cpd00001_c0 => spontc7153_c0 + cpd00223_c0	enzc757217 + H2O => spontc7153 + enzc181	5
enzr32081_c0	2.1.1_02_2961	2.1.1_02	enzc488346_c0 + cpd00017_c0 => enzc914299_c0 + cpd00019_c0 + cpd00067_c0	enzc488346 + S-Adenosyl-L-methionine => enzc914299 + S-Adenosyl-L-homocysteine + H+	5
enzr32082_c0	3.5.1_02;2.3.2_01_569	3.5.1_02;2.3.2_01	enzc621996_c0 + cpd00001_c0 => enzc855446_c0 + enzc2181_c0	enzc621996 + H2O => enzc855446 + enzc2181	5
enzr32083_c0	1.3.1_05.rev_1025	1.3.1_05.rev, 1.3.1_05	spontc275743_c0 + cpd00004_c0 + cpd00067_c0 => enzc1005409_c0 + cpd00003_c0	spontc275743 + NADH + H+ => enzc1005409 + NAD+	5
enzr32084_c0	1.14.13_10_1890	1.14.13_10	enzc596292_c0 + cpd00007_c0 + cpd00004_c0 + cpd00067_c0 => enzc823491_c0 + cpd00001_c0 + cpd00003_c0	enzc596292 + O2 + NADH + H+ => enzc823491 + H2O + NAD+	5
enzr32085_c0	3.1.1_05_220	3.1.1_05	enzc507698_c0 + cpd00001_c0 => cpd00116_c0 + spontc126030_c0	enzc507698 + H2O => Methanol + spontc126030	5
enzr32086_c0	4.2.1_11.rev_307	4.2.1_11.rev, 4.2.1_11	enzc553101_c0 => enzc1029687_c0 + cpd00001_c0	enzc553101 => enzc1029687 + H2O	5
enzr32087_c0	3.5.1_02_598	3.5.1_02	enzc771536_c0 + cpd00001_c0 => spontc44239_c0 + cpd00029_c0	enzc771536 + H2O => spontc44239 + Acetate	5
enzr32088_c0	1.14.13_10_1891	1.14.13_10	spontc171623_c0 + cpd00007_c0 + cpd00004_c0 + cpd00067_c0 => enzc1049412_c0 + cpd00001_c0 + cpd00003_c0	spontc171623 + O2 + NADH + H+ => enzc1049412 + H2O + NAD+	5
enzr32089_c0	3.1.3_01_2155	3.1.3_01	enzc450913_c0 + cpd00001_c0 => enzc271477_c0 + cpd00009_c0	enzc450913 + H2O => enzc271477 + Phosphate	5
enzr32090_c0	1.14.13_07_1393	1.14.13_07	enzc681268_c0 + cpd00007_c0 + (2) cpd00004_c0 + (2) cpd00067_c0 => enzc322_c0 + enzc1003888_c0 + cpd00001_c0 + (2) cpd00003_c0	enzc681268 + O2 + (2) NADH + (2) H+ => enzc322 + enzc1003888 + H2O + (2) NAD+	5
enzr32091_c0	1.4.1_01;1.5.1_05_425	1.4.1_01;1.5.1_05	spontc192651_c0 + cpd00001_c0 + cpd00003_c0 => cpd00032_c0 + enzc210748_c0 + cpd00004_c0 + cpd00067_c0	spontc192651 + H2O + NAD+ => enzc349 + enzc210748 + NADH + H+	5
enzr32092_c0	1.13.11_02_463	1.13.11_02	enzc428809_c0 + cpd00007_c0 => enzc852570_c0	enzc428809 + O2 => enzc852570	5
enzr32093_c0	1.14.13_07_1394	1.14.13_07	spontc197536_c0 + cpd00007_c0 + (2) cpd00004_c0 + (2) cpd00067_c0 => cpd01822_c0 + enzc296370_c0 + cpd00001_c0 + (2) cpd00003_c0	spontc197536 + O2 + (2) NADH + (2) H+ => Hydroxyquinol + enzc296370 + H2O + (2) NAD+	5
enzr32094_c0	1.4.3_01_2267	1.4.3_01	spontc242536_c0 + cpd00001_c0 + cpd00007_c0 => cpd00032_c0 + spontc65168_c0 + cpd00025_c0	spontc242536 + H2O + O2 => enzc349 + spontc65168 + H2O2	5
enzr32095_c0	1.4.3_01_2268	1.4.3_01	spontc197874_c0 + cpd00001_c0 + cpd00007_c0 => enzc132314_c0 + cpd00139_c0 + cpd00025_c0	spontc197874 + H2O + O2 => enzc132314 + enzc2558 + H2O2	5
enzr32096_c0	2.8.2_01_651	2.8.2_01	spontc193775_c0 + cpd00044_c0 => enzc1169377_c0 + cpd00045_c0 + cpd00067_c0	spontc193775 + 3-phosphoadenylylsulfate => enzc1169377 + Adenosine 3',5'-bisphosphate + H+	5
enzr32097_c0	3.1.2_02_420	3.1.2_02, ThioesterHydrolysis	spontc206928_c0 + cpd00001_c0 => spontc53081_c0 + cpd00036_c0	spontc206928 + H2O => spontc53081 + enzc93196	5
enzr32098_c0	3.5.1_02_599	3.5.1_02	spontc254992_c0 + cpd00001_c0 => enzc256531_c0 + cpd00036_c0	spontc254992 + H2O => enzc256531 + enzc93196	5
enzr32099_c0	3.1.2_02_421	3.1.2_02	enzc491881_c0 + cpd00001_c0 => cpd00010_c0 + enzc302904_c0	enzc491881 + H2O => CoA + enzc302904	5
enzr32100_c0	1.14.13_07_1395	1.14.13_07	spontc155523_c0 + cpd00007_c0 + (2) cpd00004_c0 + (2) cpd00067_c0 => spontc45636_c0 + cpd01822_c0 + cpd00001_c0 + (2) cpd00003_c0	spontc155523 + O2 + (2) NADH + (2) H+ => spontc45636 + Hydroxyquinol + H2O + (2) NAD+	5
enzr32101_c0	1.1.1_11_628	1.1.1_11	spontc239203_c0 + cpd00003_c0 + cpd00067_c0 => enzc1118709_c0 + cpd00004_c0	spontc239203 + NAD+ + H+ => enzc1118709 + NADH	5
enzr32102_c0	2.1.1_02_2962	2.1.1_02	enzc686036_c0 + cpd00017_c0 => enzc1164473_c0 + cpd00019_c0 + cpd00067_c0	enzc686036 + S-Adenosyl-L-methionine => enzc1164473 + S-Adenosyl-L-homocysteine + H+	5
enzr32103_c0	4.1.1_09_526	4.1.1_09	enzc537978_c0 => enzc1088042_c0 + cpd00011_c0	enzc537978 => enzc1088042 + CO2	5
enzr32104_c0	1.4.1_01;1.5.1_05_426	1.4.1_01;1.5.1_05	enzc700153_c0 + cpd00001_c0 + cpd00003_c0 => enzc1732_c0 + enzc1292676_c0 + cpd00004_c0 + cpd00067_c0	enzc700153 + H2O + NAD+ => enzc1732 + enzc1292676 + NADH + H+	5
enzr32105_c0	3.5.1_02;2.3.2_01_570	3.5.1_02;2.3.2_01	spontc220784_c0 + cpd00001_c0 => cpd00039_c0 + enzc2355_c0	spontc220784 + H2O => L-Lysine + enzc2355	5
enzr32106_c0	1.14.13_07_1396	1.14.13_07	spontc228572_c0 + cpd00007_c0 + (2) cpd00004_c0 + (2) cpd00067_c0 => spontc79006_c0 + cpd01822_c0 + cpd00001_c0 + (2) cpd00003_c0	spontc228572 + O2 + (2) NADH + (2) H+ => spontc79006 + Hydroxyquinol + H2O + (2) NAD+	5
enzr32107_c0	1.14.15_02_1245	1.14.15_02	enzc601026_c0 + cpd00007_c0 => enzc1089545_c0 + cpd00001_c0	enzc601026 + O2 => enzc1089545 + H2O	5
enzr32108_c0	2.1.1_02_2963	2.1.1_02	spontc179387_c0 + cpd00017_c0 => enzc952597_c0 + cpd00019_c0 + cpd00067_c0	spontc179387 + S-Adenosyl-L-methionine => enzc952597 + S-Adenosyl-L-homocysteine + H+	5
enzr32109_c0	1.14.15_02_1246	1.14.15_02	spontc241737_c0 + cpd00007_c0 => enzc1201744_c0 + cpd00001_c0	spontc241737 + O2 => enzc1201744 + H2O	5
enzr32110_c0	4.2.1_11.rev_308	4.2.1_11.rev, 4.2.1_11	spontc167119_c0 => enzc801628_c0 + cpd00001_c0	spontc167119 => enzc801628 + H2O	5
enzr32111_c0	2.1.1_02_2964	2.1.1_02	enzc729671_c0 + cpd00017_c0 => enzc1276092_c0 + cpd00019_c0 + cpd00067_c0	enzc729671 + S-Adenosyl-L-methionine => enzc1276092 + S-Adenosyl-L-homocysteine + H+	5
enzr32112_c0	1.1.1_02.rev_668	1.1.1_02.rev, 1.1.1_02	spontc239863_c0 + cpd00011_c0 + cpd00004_c0 + cpd00067_c0 => enzc968337_c0 + cpd00003_c0	spontc239863 + CO2 + NADH + H+ => enzc968337 + NAD+	5
enzr32113_c0	3.1.1_05_221	3.1.1_05	enzc751626_c0 + cpd00001_c0 => cpd00116_c0 + spontc125856_c0	enzc751626 + H2O => Methanol + spontc125856	5
enzr32114_c0	2.3.1_04_263	2.3.1_04	spontc168038_c0 + cpd00022_c0 => enzc1101288_c0 + cpd00010_c0 + cpd00067_c0	spontc168038 + Acetyl-CoA => enzc1101288 + CoA + H+	5
enzr32115_c0	1.13.11_10_59	1.13.11_10	spontc169923_c0 + cpd00007_c0 => enzc1244317_c0	spontc169923 + O2 => enzc1244317	5
enzr32116_c0	1.4.3_01_2269	1.4.3_01	spontc152497_c0 + cpd00001_c0 + cpd00007_c0 => cpd00020_c0 + enzc271477_c0 + cpd00025_c0	spontc152497 + H2O + O2 => Pyruvate + enzc271477 + H2O2	5
enzr32117_c0	3.3.2_01_52	3.3.2_01	enzc709348_c0 + cpd00001_c0 => enzc1899_c0	enzc709348 + H2O => enzc1899	5
enzr32118_c0	2.1.1_02_2965	2.1.1_02	spontc145568_c0 + cpd00017_c0 => enzc1232738_c0 + cpd00019_c0 + cpd00067_c0	spontc145568 + S-Adenosyl-L-methionine => enzc1232738 + S-Adenosyl-L-homocysteine + H+	5
enzr32119_c0	1.14.13_07_1397	1.14.13_07	spontc255318_c0 + cpd00007_c0 + (2) cpd00004_c0 + (2) cpd00067_c0 => spontc51946_c0 + cpd01822_c0 + cpd00001_c0 + (2) cpd00003_c0	spontc255318 + O2 + (2) NADH + (2) H+ => spontc51946 + Hydroxyquinol + H2O + (2) NAD+	5
enzr32120_c0	1.14.15_02_1247	1.14.15_02	spontc254995_c0 + cpd00007_c0 => enzc1238896_c0 + cpd00001_c0	spontc254995 + O2 => enzc1238896 + H2O	5
enzr32121_c0	4.3.1_04_380	4.3.1_04	enzc446828_c0 => cpd00013_c0 + enzc343715_c0	enzc446828 => NH3 + enzc343715	5
enzr32122_c0	3.5.3_02_577	3.5.3_02	enzc646962_c0 + cpd00001_c0 => cpd00695_c0 + spontc19332_c0	enzc646962 + H2O => enzc833 + spontc19332	5
enzr32123_c0	1.1.1_02.rev_669	1.1.1_02.rev, 1.1.1_02	spontc174571_c0 + cpd00011_c0 + cpd00004_c0 + cpd00067_c0 => enzc1064385_c0 + cpd00003_c0	spontc174571 + CO2 + NADH + H+ => enzc1064385 + NAD+	5
enzr32124_c0	1.14.13_10_1892	1.14.13_10	cpd23748_c0 + cpd00007_c0 + cpd00004_c0 + cpd00067_c0 => cpd20927_c0 + cpd00001_c0 + cpd00003_c0	6-deoxy-D-glucosone + O2 + NADH + H+ => L-Sorbosone + H2O + NAD+	5
enzr32125_c0	3.5.1_02_600	3.5.1_02	spontc136437_c0 + cpd00001_c0 => enzc261814_c0 + cpd00036_c0	spontc136437 + H2O => enzc261814 + enzc93196	5
enzr32126_c0	3.6.1_01;3.6.1_02_10	3.6.1_01;3.6.1_02	spontc225882_c0 + cpd00001_c0 => enzc885603_c0 + cpd00089_c0 + (2) cpd00067_c0	spontc225882 + H2O => enzc885603 + D-Glucose 1-phosphate + (2) H+	5
enzr32127_c0	1.4.3_01_2270	1.4.3_01	spontc189807_c0 + cpd00001_c0 + cpd00007_c0 => spontc194_c0 + spontc878_c0 + cpd00025_c0	spontc189807 + H2O + O2 => spontc194 + spontc878 + H2O2	5
enzr32128_c0	3.1.2_02_422	3.1.2_02	enzc700994_c0 + cpd00001_c0 => cpd00010_c0 + spontc53320_c0	enzc700994 + H2O => CoA + spontc53320	5
enzr32129_c0	1.3.1_05.rev_1026	1.3.1_05.rev, 1.3.1_05	enzc740965_c0 + cpd00004_c0 + cpd00067_c0 => enzc1132178_c0 + cpd00003_c0	enzc740965 + NADH + H+ => enzc1132178 + NAD+	5
enzr32130_c0	3.1.2_02_423	3.1.2_02	enzc382526_c0 + cpd00001_c0 => cpd00010_c0 + spontc117305_c0	enzc382526 + H2O => CoA + spontc117305	5
enzr32131_c0	1.4.3_01_2271	1.4.3_01	spontc164245_c0 + cpd00001_c0 + cpd00007_c0 => cpd00020_c0 + spontc100314_c0 + cpd00025_c0	spontc164245 + H2O + O2 => Pyruvate + spontc100314 + H2O2	5
enzr32132_c0	4.1.1_09_527	4.1.1_09	spontc193816_c0 => enzc1167009_c0 + cpd00011_c0	spontc193816 => enzc1167009 + CO2	5
enzr32133_c0	4.1.1_09_528	4.1.1_09	spontc193974_c0 => enzc1303602_c0 + cpd00011_c0	spontc193974 => enzc1303602 + CO2	5
enzr32134_c0	1.4.1_01;1.5.1_05_427	1.4.1_01;1.5.1_05	spontc208011_c0 + cpd00001_c0 + cpd00003_c0 => cpd00032_c0 + enzc272814_c0 + cpd00004_c0 + cpd00067_c0	spontc208011 + H2O + NAD+ => enzc349 + enzc272814 + NADH + H+	5
enzr32135_c0	1.14.13_07_1398	1.14.13_07	spontc204001_c0 + cpd00007_c0 + (2) cpd00004_c0 + (2) cpd00067_c0 => enzc166968_c0 + cpd01822_c0 + cpd00001_c0 + (2) cpd00003_c0	spontc204001 + O2 + (2) NADH + (2) H+ => enzc166968 + Hydroxyquinol + H2O + (2) NAD+	5
enzr32136_c0	1.2.7_01_23	1.2.7_01	enzc600344_c0 + cpd00001_c0 => enzc983633_c0	enzc600344 + H2O => enzc983633	5
enzr32137_c0	5.3.2_02_143	5.3.2_02	spontc227939_c0 => enzc1095095_c0	spontc227939 => enzc1095095	5
enzr32138_c0	1.14.13_10_1893	1.14.13_10	enzc396701_c0 + cpd00007_c0 + cpd00004_c0 + cpd00067_c0 => enzc1071141_c0 + cpd00001_c0 + cpd00003_c0	enzc396701 + O2 + NADH + H+ => enzc1071141 + H2O + NAD+	5
enzr32139_c0	3.5.1_02;2.3.2_01_571	3.5.1_02;2.3.2_01	enzc777661_c0 + cpd00001_c0 => enzc416772_c0 + cpd01573_c0	enzc777661 + H2O => enzc416772 + 2-Aminobutyrate	5
enzr32140_c0	1.1.1_11_629	1.1.1_11, 1.1.1_11.rev	spontc137161_c0 + cpd00003_c0 => enzc1261749_c0 + cpd00004_c0 + cpd00067_c0	spontc137161 + NAD+ => enzc1261749 + NADH + H+	5
enzr32141_c0	1.4.3_01_2272	1.4.3_01	spontc155523_c0 + cpd00001_c0 + cpd00007_c0 => cpd00024_c0 + enzc1191087_c0 + cpd00025_c0	spontc155523 + H2O + O2 => 2-Oxoglutarate + enzc1191087 + H2O2	5
enzr32142_c0	1.14.15_02_1248	1.14.15_02	enzc414372_c0 + cpd00007_c0 => enzc1083799_c0 + cpd00001_c0	enzc414372 + O2 => enzc1083799 + H2O	5
enzr32143_c0	1.4.3_01_2273	1.4.3_01	spontc235613_c0 + cpd00001_c0 + cpd00007_c0 => cpd00032_c0 + enzc167299_c0 + cpd00025_c0	spontc235613 + H2O + O2 => enzc349 + enzc167299 + H2O2	5
enzr32144_c0	1.14.13_07_1399	1.14.13_07	spontc260400_c0 + cpd00007_c0 + (2) cpd00004_c0 + (2) cpd00067_c0 => cpd01822_c0 + enzc283653_c0 + cpd00001_c0 + (2) cpd00003_c0	spontc260400 + O2 + (2) NADH + (2) H+ => Hydroxyquinol + enzc283653 + H2O + (2) NAD+	5
enzr32145_c0	3.1.1_05_222	3.1.1_05	enzc711531_c0 + cpd00001_c0 => spontc57829_c0 + cpd00116_c0	enzc711531 + H2O => spontc57829 + Methanol	5
enzr32146_c0	3.5.1_02;2.3.2_01_572	3.5.1_02;2.3.2_01	spontc265405_c0 + cpd00001_c0 => spontc54136_c0 + cpd00169_c0	spontc265405 + H2O => spontc54136 + 3-Phospho-D-glycerate	5
enzr32147_c0	2.3.1_04_264	2.3.1_04, NucleophileAcylation_AcetylCoa	enzc629637_c0 + cpd00022_c0 => enzc1012064_c0 + cpd00010_c0	enzc629637 + Acetyl-CoA => enzc1012064 + CoA	5
enzr32148_c0	4.3.1_04.rev_147	4.3.1_04.rev	enzc431147_c0 + cpd00013_c0 => enzc1008358_c0	enzc431147 + NH3 => enzc1008358	5
enzr32149_c0	3.1.3_01_2156	3.1.3_01	enzc655486_c0 + cpd00001_c0 => enzc118929_c0 + cpd00009_c0	enzc655486 + H2O => enzc118929 + Phosphate	5
enzr32150_c0	1.14.13_07_1400	1.14.13_07	spontc234768_c0 + cpd00007_c0 + (2) cpd00004_c0 + (2) cpd00067_c0 => cpd01822_c0 + enzc295426_c0 + cpd00001_c0 + (2) cpd00003_c0	spontc234768 + O2 + (2) NADH + (2) H+ => Hydroxyquinol + enzc295426 + H2O + (2) NAD+	5
enzr32151_c0	1.2.7_01_24	1.2.7_01	spontc140510_c0 + cpd00001_c0 => enzc955826_c0	spontc140510 + H2O => enzc955826	5
enzr32152_c0	3.7.1_02_445	3.7.1_02	spontc162046_c0 + cpd00001_c0 => enzc1386_c0 + enzc1280507_c0	spontc162046 + H2O => enzc1386 + enzc1280507	5
enzr32153_c0	2.1.1_02_2966	2.1.1_02	enzc489173_c0 + cpd00017_c0 => enzc1053448_c0 + cpd00019_c0 + cpd00067_c0	enzc489173 + S-Adenosyl-L-methionine => enzc1053448 + S-Adenosyl-L-homocysteine + H+	5
enzr32154_c0	2.1.1_02_2967	2.1.1_02	enzc685012_c0 + cpd00017_c0 => enzc1091106_c0 + cpd00019_c0 + cpd00067_c0	enzc685012 + S-Adenosyl-L-methionine => enzc1091106 + S-Adenosyl-L-homocysteine + H+	5
enzr32155_c0	1.13.12_02_366	1.13.12_02	enzc686521_c0 + cpd00007_c0 + cpd00004_c0 + cpd00067_c0 => cpd00055_c0 + enzc230474_c0 + cpd00001_c0 + cpd00003_c0	enzc686521 + O2 + NADH + H+ => Formaldehyde + enzc230474 + H2O + NAD+	5
enzr32156_c0	2.8.3_01_397	2.8.3_01	spontc263410_c0 + cpd00022_c0 + (4) cpd00067_c0 => cpd00029_c0 + enzc1181097_c0	spontc263410 + Acetyl-CoA + (4) H+ => Acetate + enzc1181097	5
enzr32157_c0	1.1.1_11_630	1.1.1_11, 1.1.1_11.rev	enzc433350_c0 + cpd00003_c0 => enzc1154545_c0 + cpd00004_c0 + cpd00067_c0	enzc433350 + NAD+ => enzc1154545 + NADH + H+	5
enzr32158_c0	1.14.13_08_722	1.14.13_08	spontc266876_c0 + cpd00007_c0 + cpd00004_c0 + cpd00067_c0 => enzc794771_c0 + cpd00001_c0 + cpd00003_c0	spontc266876 + O2 + NADH + H+ => enzc794771 + H2O + NAD+	5
enzr32159_c0	3.1.2_02_424	3.1.2_02	enzc747667_c0 + cpd00001_c0 => cpd00010_c0 + enzc156581_c0	enzc747667 + H2O => CoA + enzc156581	5
enzr32160_c0	1.4.3_01_2274	1.4.3_01	spontc156109_c0 + cpd00001_c0 + cpd00007_c0 => cpd00020_c0 + spontc59165_c0 + cpd00025_c0	spontc156109 + H2O + O2 => Pyruvate + spontc59165 + H2O2	5
enzr32161_c0	1.3.1_05.rev_1027	1.3.1_05.rev, 1.3.1_05	enzc494566_c0 + cpd00004_c0 + cpd00067_c0 => enzc1113077_c0 + cpd00003_c0	enzc494566 + NADH + H+ => enzc1113077 + NAD+	5
enzr32162_c0	2.7.1_08_1931	2.7.1_08	spontc185909_c0 + cpd00002_c0 + cpd00067_c0 => enzc1108515_c0 + cpd00008_c0	spontc185909 + ATP + H+ => enzc1108515 + ADP	5
enzr32163_c0	1.14.13_08_723	1.14.13_08	spontc258950_c0 + cpd00007_c0 + cpd00004_c0 + cpd00067_c0 => enzc1027776_c0 + cpd00001_c0 + cpd00003_c0	spontc258950 + O2 + NADH + H+ => enzc1027776 + H2O + NAD+	5
enzr32164_c0	4.3.1_04_381	4.3.1_04	spontc208011_c0 => cpd00106_c0 + enzc272814_c0	spontc208011 => enzc910 + enzc272814	5
enzr32165_c0	3.5.1_02;2.3.2_01_573	3.5.1_02;2.3.2_01	enzc510825_c0 + cpd00001_c0 => enzc1195_c0 + enzc223011_c0	enzc510825 + H2O => enzc1195 + enzc223011	5
enzr32166_c0	1.14.13_07_1401	1.14.13_07	spontc154602_c0 + cpd00007_c0 + (2) cpd00004_c0 + (2) cpd00067_c0 => spontc62181_c0 + cpd01822_c0 + cpd00001_c0 + (2) cpd00003_c0	spontc154602 + O2 + (2) NADH + (2) H+ => spontc62181 + Hydroxyquinol + H2O + (2) NAD+	5
enzr32167_c0	1.13.11_06_29	1.13.11_06	enzc487760_c0 + cpd00007_c0 => enzc987565_c0	enzc487760 + O2 => enzc987565	5
enzr32168_c0	2.7.1_08_1932	2.7.1_08	spontc159838_c0 + cpd00002_c0 + cpd00067_c0 => enzc812379_c0 + cpd00008_c0	spontc159838 + ATP + H+ => enzc812379 + ADP	5
enzr32169_c0	3.1.3_01_2157	3.1.3_01	spontc237314_c0 + cpd00001_c0 + (4) cpd00067_c0 => enzc792198_c0 + cpd00009_c0	spontc237314 + H2O + (4) H+ => enzc792198 + Phosphate	5
enzr32170_c0	2.3.1_03_14	2.3.1_03	enzc426745_c0 + cpd00895_c0 => enzc20413_c0 + cpd00936_c0	enzc426745 + H4MPT => enzc20413 + 5-Formyl-H4MPT	5
enzr32171_c0	1.14.12_05_179	1.14.12_05	spontc278804_c0 + cpd00007_c0 + cpd00004_c0 + cpd00067_c0 => enzc1207699_c0 + cpd00003_c0	spontc278804 + O2 + NADH + H+ => enzc1207699 + NAD+	5
enzr32172_c0	3.5.3_02_578	3.5.3_02	enzc433703_c0 + cpd00001_c0 => cpd00055_c0 + enzc53277_c0	enzc433703 + H2O => Formaldehyde + enzc53277	5
enzr32173_c0	1.3.1_05.rev_1028	1.3.1_05.rev, 1.3.1_05	spontc151742_c0 + cpd00004_c0 + cpd00067_c0 => enzc1229614_c0 + cpd00003_c0	spontc151742 + NADH + H+ => enzc1229614 + NAD+	5
enzr32174_c0	1.4.1_01;1.5.1_05_428	1.4.1_01;1.5.1_05	enzc641034_c0 + cpd00001_c0 + cpd00003_c0 => cpd00024_c0 + enzc1169270_c0 + cpd00004_c0 + cpd00067_c0	enzc641034 + H2O + NAD+ => 2-Oxoglutarate + enzc1169270 + NADH + H+	5
enzr32175_c0	1.4.1_01;1.5.1_05_429	1.4.1_01;1.5.1_05	spontc264933_c0 + cpd00001_c0 + cpd00003_c0 => cpd00032_c0 + spontc103975_c0 + cpd00004_c0 + cpd00067_c0	spontc264933 + H2O + NAD+ => enzc349 + spontc103975 + NADH + H+	5
enzr32176_c0	1.2.3_01.rev_166	1.2.3_01.rev	spontc210670_c0 + cpd00011_c0 + cpd00025_c0 => cpd00145_c0 + spontc91268_c0 + cpd00007_c0	spontc210670 + CO2 + H2O2 => enzc140 + spontc91268 + O2	5
enzr32177_c0	3.1.3_01_2158	3.1.3_01	enzc574385_c0 + cpd00001_c0 => enzc281386_c0 + cpd00009_c0	enzc574385 + H2O => enzc281386 + Phosphate	5
enzr32178_c0	1.4.1_01;1.5.1_05_430	1.4.1_01;1.5.1_05	spontc158631_c0 + cpd00001_c0 + cpd00003_c0 => cpd00032_c0 + enzc162490_c0 + cpd00004_c0 + cpd00067_c0	spontc158631 + H2O + NAD+ => enzc349 + enzc162490 + NADH + H+	5
enzr32179_c0	1.4.3_01_2275	1.4.3_01	spontc181074_c0 + cpd00001_c0 + cpd00007_c0 => enzc223858_c0 + cpd00040_c0 + cpd00025_c0	spontc181074 + H2O + O2 => enzc223858 + enzc1254 + H2O2	5
enzr32180_c0	2.7.1_08_1933	2.7.1_08	enzc475614_c0 + cpd00002_c0 + cpd00067_c0 => enzc1053934_c0 + cpd00008_c0	enzc475614 + ATP + H+ => enzc1053934 + ADP	5
enzr32181_c0	3.5.1_02_601	3.5.1_02	enzc682700_c0 + cpd00001_c0 => enzc171900_c0 + cpd00029_c0	enzc682700 + H2O => enzc171900 + Acetate	5
enzr32182_c0	3.5.3_02_579	3.5.3_02	enzc485473_c0 + cpd00001_c0 => cpd00215_c0 + enzc63751_c0	enzc485473 + H2O => Pyridoxal + enzc63751	5
enzr32183_c0	1.3.1_02;1.3.1_05.rev_69	1.3.1_02;1.3.1_05.rev, 1.3.1_05	enzc668171_c0 + cpd00004_c0 + cpd00067_c0 => enzc1098325_c0 + cpd00003_c0	enzc668171 + NADH + H+ => enzc1098325 + NAD+	5
enzr32184_c0	2.8.3_01_398	2.8.3_01	spontc203158_c0 + cpd00022_c0 + (4) cpd00067_c0 => cpd00029_c0 + enzc1264707_c0	spontc203158 + Acetyl-CoA + (4) H+ => Acetate + enzc1264707	5
enzr32185_c0	2.1.2_02_45	2.1.2_02	spontc188547_c0 + cpd00055_c0 => enzc1020492_c0	spontc188547 + Formaldehyde => enzc1020492	5
enzr32186_c0	2.7.1_08_1934	2.7.1_08	enzc406308_c0 + cpd00002_c0 + cpd00067_c0 => enzc790608_c0 + cpd00008_c0	enzc406308 + ATP + H+ => enzc790608 + ADP	5
enzr32187_c0	2.1.1_02_2968	2.1.1_02	spontc253074_c0 + cpd00017_c0 => enzc1056785_c0 + cpd00019_c0 + cpd00067_c0	spontc253074 + S-Adenosyl-L-methionine => enzc1056785 + S-Adenosyl-L-homocysteine + H+	5
enzr32188_c0	1.1.1_02.rev_670	1.1.1_02.rev, 1.1.1_02	spontc241054_c0 + cpd00011_c0 + cpd00004_c0 + cpd00067_c0 => enzc1047424_c0 + cpd00003_c0	spontc241054 + CO2 + NADH + H+ => enzc1047424 + NAD+	5
enzr32189_c0	1.14.13_08_724	1.14.13_08	spontc266876_c0 + cpd00007_c0 + cpd00004_c0 + cpd00067_c0 => enzc1083717_c0 + cpd00001_c0 + cpd00003_c0	spontc266876 + O2 + NADH + H+ => enzc1083717 + H2O + NAD+	5
enzr32190_c0	1.14.15_02_1249	1.14.15_02	spontc140306_c0 + cpd00007_c0 => enzc1019338_c0 + cpd00001_c0	spontc140306 + O2 => enzc1019338 + H2O	5
enzr32191_c0	1.14.13_07_1402	1.14.13_07	spontc151729_c0 + cpd00007_c0 + (2) cpd00004_c0 + (2) cpd00067_c0 => enzc154259_c0 + cpd01822_c0 + cpd00001_c0 + (2) cpd00003_c0	spontc151729 + O2 + (2) NADH + (2) H+ => enzc154259 + Hydroxyquinol + H2O + (2) NAD+	5
enzr32192_c0	3.5.1_02;2.3.2_01_574	3.5.1_02;2.3.2_01	spontc180252_c0 + cpd00001_c0 => enzc200741_c0 + cpd00169_c0	spontc180252 + H2O => enzc200741 + 3-Phospho-D-glycerate	5
enzr32193_c0	3.5.3_02_580	3.5.3_02	enzc456842_c0 + cpd00001_c0 => enzc13965_c0 + cpd03105_c0	enzc456842 + H2O => enzc13965 + Acetol	5
enzr32194_c0	3.5.1_02_602	3.5.1_02	spontc268340_c0 + cpd00001_c0 => enzc344787_c0 + cpd00036_c0	spontc268340 + H2O => enzc344787 + enzc93196	5
enzr32195_c0	1.4.3_01_2276	1.4.3_01	spontc237085_c0 + cpd00001_c0 + cpd00007_c0 => cpd00032_c0 + enzc321383_c0 + cpd00025_c0	spontc237085 + H2O + O2 => enzc349 + enzc321383 + H2O2	5
enzr32196_c0	1.14.13_07_1403	1.14.13_07	spontc199121_c0 + cpd00007_c0 + (2) cpd00004_c0 + (2) cpd00067_c0 => spontc27971_c0 + cpd01822_c0 + cpd00001_c0 + (2) cpd00003_c0	spontc199121 + O2 + (2) NADH + (2) H+ => spontc27971 + Hydroxyquinol + H2O + (2) NAD+	5
enzr32197_c0	1.14.13_10_1894	1.14.13_10	spontc186843_c0 + cpd00007_c0 + cpd00004_c0 + cpd00067_c0 => enzc922672_c0 + cpd00001_c0 + cpd00003_c0	spontc186843 + O2 + NADH + H+ => enzc922672 + H2O + NAD+	5
enzr32198_c0	3.1.3_01_2159	3.1.3_01	enzc593216_c0 + cpd00001_c0 => spontc48839_c0 + cpd00009_c0	enzc593216 + H2O => spontc48839 + Phosphate	5
enzr32199_c0	1.1.1_02.rev_671	1.1.1_02.rev	spontc238375_c0 + cpd00011_c0 + cpd00004_c0 + (5) cpd00067_c0 => enzc1109024_c0 + cpd00003_c0	spontc238375 + CO2 + NADH + (5) H+ => enzc1109024 + NAD+	5
enzr32200_c0	3.1.3_01_2160	3.1.3_01	enzc427817_c0 + cpd00001_c0 => spontc100024_c0 + cpd00009_c0	enzc427817 + H2O => spontc100024 + Phosphate	5
enzr32201_c0	1.14.13_10_1895	1.14.13_10	enzc532220_c0 + cpd00007_c0 + cpd00004_c0 + cpd00067_c0 => enzc791933_c0 + cpd00001_c0 + cpd00003_c0	enzc532220 + O2 + NADH + H+ => enzc791933 + H2O + NAD+	5
enzr32202_c0	1.14.13_10_1896	1.14.13_10	spontc264701_c0 + cpd00007_c0 + cpd00004_c0 + (5) cpd00067_c0 => enzc1079863_c0 + cpd00001_c0 + cpd00003_c0	spontc264701 + O2 + NADH + (5) H+ => enzc1079863 + H2O + NAD+	5
enzr32203_c0	1.13.12_02_367	1.13.12_02	enzc690039_c0 + cpd00007_c0 + cpd00004_c0 + cpd00067_c0 => enzc104116_c0 + cpd00055_c0 + cpd00001_c0 + cpd00003_c0	enzc690039 + O2 + NADH + H+ => enzc104116 + Formaldehyde + H2O + NAD+	5
enzr32204_c0	2.8.3_01_399	2.8.3_01	spontc219965_c0 + cpd00022_c0 + (8) cpd00067_c0 => enzc929153_c0 + cpd00029_c0	spontc219965 + Acetyl-CoA + (8) H+ => enzc929153 + Acetate	5
enzr32205_c0	1.14.13_07_1404	1.14.13_07	spontc186843_c0 + cpd00007_c0 + (2) cpd00004_c0 + (2) cpd00067_c0 => cpd01822_c0 + enzc330521_c0 + cpd00001_c0 + (2) cpd00003_c0	spontc186843 + O2 + (2) NADH + (2) H+ => Hydroxyquinol + enzc330521 + H2O + (2) NAD+	5
enzr32206_c0	1.3.1_05.rev_1029	1.3.1_05.rev	spontc191526_c0 + cpd00004_c0 + cpd00067_c0 => enzc947831_c0 + cpd00003_c0	spontc191526 + NADH + H+ => enzc947831 + NAD+	5
enzr32207_c0	4.3.1_03_59	4.3.1_03	enzc418980_c0 => spontc87939_c0 + cpd00013_c0	enzc418980 => spontc87939 + NH3	5
enzr32208_c0	1.14.15_02_1250	1.14.15_02	enzc632622_c0 + cpd00007_c0 => enzc799362_c0 + cpd00001_c0	enzc632622 + O2 => enzc799362 + H2O	5
enzr32209_c0	1.14.15_02_1251	1.14.15_02	enzc726592_c0 + cpd00007_c0 => enzc872196_c0 + cpd00001_c0	enzc726592 + O2 => enzc872196 + H2O	5
enzr32210_c0	1.14.13_07_1405	1.14.13_07	spontc197882_c0 + cpd00007_c0 + (2) cpd00004_c0 + (2) cpd00067_c0 => enzc142809_c0 + cpd01822_c0 + cpd00001_c0 + (2) cpd00003_c0	spontc197882 + O2 + (2) NADH + (2) H+ => enzc142809 + Hydroxyquinol + H2O + (2) NAD+	5
enzr32211_c0	1.14.13_07_1406	1.14.13_07	enzc593128_c0 + cpd00007_c0 + (2) cpd00004_c0 + (2) cpd00067_c0 => enzc135998_c0 + cpd00116_c0 + cpd00001_c0 + (2) cpd00003_c0	enzc593128 + O2 + (2) NADH + (2) H+ => enzc135998 + Methanol + H2O + (2) NAD+	5
enzr32212_c0	1.4.3_01_2277	1.4.3_01	enzc560154_c0 + cpd00001_c0 + cpd00007_c0 => cpd00055_c0 + spontc85422_c0 + cpd00025_c0	enzc560154 + H2O + O2 => Formaldehyde + spontc85422 + H2O2	5
enzr32213_c0	1.3.1_05.rev_1030	1.3.1_05.rev	spontc222187_c0 + cpd00004_c0 + cpd00067_c0 => enzc838114_c0 + cpd00003_c0	spontc222187 + NADH + H+ => enzc838114 + NAD+	5
enzr32214_c0	1.14.13_07_1407	1.14.13_07	spontc273751_c0 + cpd00007_c0 + (2) cpd00004_c0 + cpd00067_c0 => cpd01822_c0 + spontc1196_c0 + cpd00001_c0 + (2) cpd00003_c0	spontc273751 + O2 + (2) NADH + H+ => Hydroxyquinol + spontc1196 + H2O + (2) NAD+	5
enzr32215_c0	1.13.11_03_49	1.13.11_03	cpd23791_c0 + cpd00007_c0 => cpd00229_c0 + cpd00071_c0	(Z)-2-buten-1-ol + O2 => Glycolaldehyde + Acetaldehyde	5
enzr32216_c0	2.7.1_08_1935	2.7.1_08	enzc660675_c0 + cpd00002_c0 + cpd00067_c0 => enzc1038522_c0 + cpd00008_c0	enzc660675 + ATP + H+ => enzc1038522 + ADP	5
enzr32217_c0	4.3.1_04_382	4.3.1_04	enzc772259_c0 => cpd01569_c0 + spontc322_c0	enzc772259 => 1,2-Benzoquinone + spontc322	5
enzr32218_c0	1.14.13_08_725	1.14.13_08	enzc480771_c0 + cpd00007_c0 + cpd00004_c0 + cpd00067_c0 => enzc941237_c0 + cpd00001_c0 + cpd00003_c0	enzc480771 + O2 + NADH + H+ => enzc941237 + H2O + NAD+	5
enzr32219_c0	1.14.13_07_1408	1.14.13_07	spontc227945_c0 + cpd00007_c0 + (2) cpd00004_c0 + (2) cpd00067_c0 => spontc68731_c0 + cpd01822_c0 + cpd00001_c0 + (2) cpd00003_c0	spontc227945 + O2 + (2) NADH + (2) H+ => spontc68731 + Hydroxyquinol + H2O + (2) NAD+	5
enzr32220_c0	3.5.1_02_603	3.5.1_02	spontc276465_c0 + cpd00001_c0 => enzc273660_c0 + cpd00036_c0	spontc276465 + H2O => enzc273660 + enzc93196	5
enzr32221_c0	1.4.1_01;1.5.1_05_431	1.4.1_01;1.5.1_05	spontc162608_c0 + cpd00001_c0 + cpd00003_c0 + (3) cpd00067_c0 => enzc1120459_c0 + enzc1732_c0 + cpd00004_c0	spontc162608 + H2O + NAD+ + (3) H+ => enzc1120459 + enzc1732 + NADH	5
enzr32222_c0	1.13.11_02_464	1.13.11_02	cpd23194_c0 + cpd00007_c0 => enzc901185_c0	5-methoxyindoleacetaldehyde + O2 => enzc901185	5
enzr32223_c0	2.7.1_08_1936	2.7.1_08	spontc145714_c0 + cpd00002_c0 + (5) cpd00067_c0 => enzc1209617_c0 + cpd00008_c0	spontc145714 + ATP + (5) H+ => enzc1209617 + ADP	5
enzr32224_c0	1.4.1_01_348	1.4.1_01	enzc449554_c0 + cpd00001_c0 + cpd00003_c0 => spontc86639_c0 + cpd00013_c0 + cpd00004_c0 + cpd00067_c0	enzc449554 + H2O + NAD+ => spontc86639 + NH3 + NADH + H+	5
enzr32225_c0	1.4.1_01_349	1.4.1_01	spontc194727_c0 + cpd00001_c0 + cpd00003_c0 => enzc872788_c0 + cpd00013_c0 + cpd00004_c0 + cpd00067_c0	spontc194727 + H2O + NAD+ => enzc872788 + NH3 + NADH + H+	5
enzr32226_c0	1.4.3_01_2278	1.4.3_01	enzc462312_c0 + cpd00001_c0 + cpd00007_c0 => cpd00055_c0 + spontc115988_c0 + cpd00025_c0	enzc462312 + H2O + O2 => Formaldehyde + spontc115988 + H2O2	5
enzr32227_c0	2.1.1_02_2969	2.1.1_02	spontc185489_c0 + cpd00017_c0 => enzc1058765_c0 + cpd00019_c0 + cpd00067_c0	spontc185489 + S-Adenosyl-L-methionine => enzc1058765 + S-Adenosyl-L-homocysteine + H+	5
enzr32228_c0	1.14.13_07_1409	1.14.13_07	spontc243695_c0 + cpd00007_c0 + (2) cpd00004_c0 + (2) cpd00067_c0 => enzc115213_c0 + cpd01822_c0 + cpd00001_c0 + (2) cpd00003_c0	spontc243695 + O2 + (2) NADH + (2) H+ => enzc115213 + Hydroxyquinol + H2O + (2) NAD+	5
enzr32229_c0	1.4.1_01_350	1.4.1_01	spontc217723_c0 + cpd00001_c0 + cpd00003_c0 + (3) cpd00067_c0 => enzc472_c0 + enzc901721_c0 + cpd00004_c0	spontc217723 + H2O + NAD+ + (3) H+ => enzc472 + enzc901721 + NADH	5
enzr32230_c0	4.1.1_09_529	4.1.1_09	enzc641805_c0 => enzc869526_c0 + cpd00011_c0	enzc641805 => enzc869526 + CO2	5
enzr32231_c0	2.1.1_02_2970	2.1.1_02, AmineMethylation	enzc483256_c0 + cpd00017_c0 => enzc1246567_c0 + cpd00019_c0 + cpd00067_c0	enzc483256 + S-Adenosyl-L-methionine => enzc1246567 + S-Adenosyl-L-homocysteine + H+	5
enzr32232_c0	2.1.1_02_2971	2.1.1_02	enzc458950_c0 + cpd00017_c0 => enzc1114363_c0 + cpd00019_c0 + cpd00067_c0	enzc458950 + S-Adenosyl-L-methionine => enzc1114363 + S-Adenosyl-L-homocysteine + H+	5
enzr32233_c0	1.14.13_07_1410	1.14.13_07	spontc144543_c0 + cpd00007_c0 + (2) cpd00004_c0 + (2) cpd00067_c0 => cpd01822_c0 + spontc91487_c0 + cpd00001_c0 + (2) cpd00003_c0	spontc144543 + O2 + (2) NADH + (2) H+ => Hydroxyquinol + spontc91487 + H2O + (2) NAD+	5
enzr32234_c0	2.1.1_02_2972	2.1.1_02	cpd20449_c0 + cpd00017_c0 => cpd20474_c0 + cpd00019_c0 + cpd00067_c0	ortho-Anisidine + S-Adenosyl-L-methionine => para-Cresidine + S-Adenosyl-L-homocysteine + H+	5
enzr32235_c0	4.4.1_02_5	4.4.1_02	spontc273431_c0 + cpd00001_c0 => cpd00020_c0 + enzc975478_c0 + cpd00013_c0	spontc273431 + H2O => Pyruvate + enzc975478 + NH3	5
enzr32236_c0	1.4.1_01;1.5.1_05_432	1.4.1_01;1.5.1_05	spontc138603_c0 + cpd00001_c0 + cpd00003_c0 => cpd00032_c0 + spontc124740_c0 + cpd00004_c0 + cpd00067_c0	spontc138603 + H2O + NAD+ => enzc349 + spontc124740 + NADH + H+	5
enzr32237_c0	1.4.3_01_2279	1.4.3_01	spontc193016_c0 + cpd00001_c0 + cpd00007_c0 => cpd00020_c0 + enzc262199_c0 + cpd00025_c0	spontc193016 + H2O + O2 => Pyruvate + enzc262199 + H2O2	5
enzr32238_c0	1.14.13_10_1897	1.14.13_10	spontc213416_c0 + cpd00007_c0 + cpd00004_c0 + cpd00067_c0 => spontc178109_c0 + cpd00001_c0 + cpd00003_c0	spontc213416 + O2 + NADH + H+ => spontc178109 + H2O + NAD+	5
enzr32239_c0	2.1.1_02_2973	2.1.1_02	enzc538470_c0 + cpd00017_c0 => enzc960514_c0 + cpd00019_c0 + cpd00067_c0	enzc538470 + S-Adenosyl-L-methionine => enzc960514 + S-Adenosyl-L-homocysteine + H+	5
enzr32240_c0	3.1.2_02_425	3.1.2_02	enzc694551_c0 + cpd00001_c0 => enzc135998_c0 + cpd00010_c0	enzc694551 + H2O => enzc135998 + CoA	5
enzr32241_c0	1.14.13_07_1411	1.14.13_07	spontc240449_c0 + cpd00007_c0 + (2) cpd00004_c0 + (2) cpd00067_c0 => cpd01822_c0 + spontc97104_c0 + cpd00001_c0 + (2) cpd00003_c0	spontc240449 + O2 + (2) NADH + (2) H+ => Hydroxyquinol + spontc97104 + H2O + (2) NAD+	5
enzr32242_c0	4.2.1_13.rev_8	4.2.1_13.rev, 4.2.1_13	cpd01088_c0 + cpd00001_c0 => cpd09972_c0	1-Octanal + H2O => 1,2-Octanediol	5
enzr32243_c0	3.1.1_04_58	3.1.1_04	cpd02130_c0 + cpd00001_c0 => cpd00116_c0 + cpd02129_c0	3-Anise alcohol + H2O => Methanol + 3-Hydroxybenzyl alcohol	5
enzr32244_c0	2.7.1_08_1937	2.7.1_08	spontc252616_c0 + cpd00002_c0 + cpd00067_c0 => enzc943500_c0 + cpd00008_c0	spontc252616 + ATP + H+ => enzc943500 + ADP	5
enzr32245_c0	2.7.1_08_1938	2.7.1_08	enzc598011_c0 + cpd00002_c0 + cpd00067_c0 => enzc782581_c0 + cpd00008_c0	enzc598011 + ATP + H+ => enzc782581 + ADP	5
enzr32246_c0	5.2.1_01_158	5.2.1_01	enzc475580_c0 => enzc1102994_c0	enzc475580 => enzc1102994	5
enzr32247_c0	4.3.1_04_383	4.3.1_04	enzc638187_c0 => enzc272372_c0 + cpd00013_c0	enzc638187 => enzc272372 + NH3	5
enzr32248_c0	3.1.2_02_426	3.1.2_02	enzc507537_c0 + cpd00001_c0 => enzc134491_c0 + cpd00010_c0	enzc507537 + H2O => enzc134491 + CoA	5
enzr32249_c0	2.7.1_08_1939	2.7.1_08	enzc570531_c0 + cpd00002_c0 + cpd00067_c0 => enzc150852_c0 + cpd00008_c0	enzc570531 + ATP + H+ => enzc150852 + ADP	5
enzr32250_c0	3.5.3_02_581	3.5.3_02	enzc383458_c0 + cpd00001_c0 => cpd26122_c0 + enzc1529_c0	enzc383458 + H2O => serine methyl ester + enzc1529	5
enzr32251_c0	3.5.1_02_604	3.5.1_02	enzc629946_c0 + cpd00001_c0 => spontc50618_c0 + cpd00029_c0	enzc629946 + H2O => spontc50618 + Acetate	5
enzr32252_c0	3.5.1_02;2.3.2_01_575	3.5.1_02;2.3.2_01	enzc384179_c0 + cpd00001_c0 => enzc956083_c0 + enzc2181_c0	enzc384179 + H2O => enzc956083 + enzc2181	5
enzr32253_c0	1.1.1_02.rev_672	1.1.1_02.rev, 1.1.1_02	enzc449487_c0 + cpd00011_c0 + cpd00004_c0 + cpd00067_c0 => enzc1089022_c0 + cpd00003_c0	enzc449487 + CO2 + NADH + H+ => enzc1089022 + NAD+	5
enzr32254_c0	2.1.1_02_2974	2.1.1_02	spontc194975_c0 + cpd00017_c0 => enzc1243634_c0 + cpd00019_c0 + cpd00067_c0	spontc194975 + S-Adenosyl-L-methionine => enzc1243634 + S-Adenosyl-L-homocysteine + H+	5
enzr32255_c0	1.14.13_05_30	1.14.13_05	spontc206638_c0 + cpd00007_c0 + cpd00004_c0 + cpd00067_c0 => enzc820016_c0 + cpd00001_c0 + cpd00003_c0	spontc206638 + O2 + NADH + H+ => enzc820016 + H2O + NAD+	5
enzr32256_c0	4.3.2_01_27	4.3.2_01	enzc727830_c0 => spontc2368_c0 + cpd00334_c0	enzc727830 => spontc2368 + Lactaldehyde	5
enzr32257_c0	1.3.1_02;1.3.1_05.rev_70	1.3.1_02;1.3.1_05.rev, 1.3.1_05	spontc217800_c0 + cpd00004_c0 + cpd00067_c0 => enzc1169324_c0 + cpd00003_c0	spontc217800 + NADH + H+ => enzc1169324 + NAD+	5
enzr32258_c0	2.7.1_08_1940	2.7.1_08	enzc495513_c0 + cpd00002_c0 + cpd00067_c0 => enzc1194416_c0 + cpd00008_c0	enzc495513 + ATP + H+ => enzc1194416 + ADP	5
enzr32259_c0	1.4.1_01;1.5.1_05_433	1.4.1_01;1.5.1_05	enzc532779_c0 + cpd00001_c0 + cpd00003_c0 => cpd00024_c0 + enzc1110803_c0 + cpd00004_c0 + cpd00067_c0	enzc532779 + H2O + NAD+ => 2-Oxoglutarate + enzc1110803 + NADH + H+	5
enzr32260_c0	1.4.3_01_2280	1.4.3_01	spontc271394_c0 + cpd00001_c0 + cpd00007_c0 => enzc199088_c0 + cpd00040_c0 + cpd00025_c0	spontc271394 + H2O + O2 => enzc199088 + enzc1254 + H2O2	5
enzr32261_c0	1.1.1_02.rev_673	1.1.1_02.rev, 1.1.1_02	spontc225717_c0 + cpd00011_c0 + cpd00004_c0 + cpd00067_c0 => enzc1285656_c0 + cpd00003_c0	spontc225717 + CO2 + NADH + H+ => enzc1285656 + NAD+	5
enzr32262_c0	1.1.1_02.rev_674	1.1.1_02.rev, 1.1.1_02	spontc228191_c0 + cpd00011_c0 + cpd00004_c0 + cpd00067_c0 => enzc1159398_c0 + cpd00003_c0	spontc228191 + CO2 + NADH + H+ => enzc1159398 + NAD+	5
enzr32263_c0	1.14.13_07_1412	1.14.13_07	spontc262344_c0 + cpd00007_c0 + (2) cpd00004_c0 + (2) cpd00067_c0 => enzc182242_c0 + cpd01822_c0 + cpd00001_c0 + (2) cpd00003_c0	spontc262344 + O2 + (2) NADH + (2) H+ => enzc182242 + Hydroxyquinol + H2O + (2) NAD+	5
enzr32264_c0	1.14.13_08_726	1.14.13_08	spontc134173_c0 + cpd00007_c0 + cpd00004_c0 + cpd00067_c0 => enzc1073100_c0 + cpd00001_c0 + cpd00003_c0	spontc134173 + O2 + NADH + H+ => enzc1073100 + H2O + NAD+	5
enzr32265_c0	1.1.1_02.rev_675	1.1.1_02.rev, 1.1.1_02	enzc444318_c0 + cpd00011_c0 + cpd00004_c0 + cpd00067_c0 => enzc1218193_c0 + cpd00003_c0	enzc444318 + CO2 + NADH + H+ => enzc1218193 + NAD+	5
enzr32266_c0	1.14.15_02_1252	1.14.15_02	spontc179727_c0 + cpd00007_c0 => enzc797409_c0 + cpd00001_c0	spontc179727 + O2 => enzc797409 + H2O	5
enzr32267_c0	1.13.12_02_368	1.13.12_02	spontc165701_c0 + cpd00007_c0 + cpd00004_c0 + cpd00067_c0 => cpd00055_c0 + spontc600_c0 + cpd00001_c0 + cpd00003_c0	spontc165701 + O2 + NADH + H+ => Formaldehyde + spontc600 + H2O + NAD+	5
enzr32268_c0	3.1.1_05_223	3.1.1_05	enzc427962_c0 + cpd00001_c0 => enzc118267_c0 + cpd00116_c0	enzc427962 + H2O => enzc118267 + Methanol	5
enzr32269_c0	3.5.1_02;2.3.2_01_576	3.5.1_02;2.3.2_01	spontc152237_c0 + cpd00001_c0 => spontc84039_c0 + cpd00036_c0	spontc152237 + H2O => spontc84039 + enzc93196	5
enzr32270_c0	1.3.1_05.rev_1031	1.3.1_05.rev	spontc189261_c0 + cpd00004_c0 + cpd00067_c0 => enzc1080575_c0 + cpd00003_c0	spontc189261 + NADH + H+ => enzc1080575 + NAD+	5
enzr32271_c0	3.5.3_02_582	3.5.3_02	spontc209164_c0 + cpd00001_c0 => cpd00023_c0 + enzc274923_c0	spontc209164 + H2O => L-Glutamate + enzc274923	5
enzr32272_c0	4.1.1_09_530	4.1.1_09	enzc778492_c0 => enzc979214_c0 + cpd00011_c0	enzc778492 => enzc979214 + CO2	5
enzr32273_c0	1.14.13_08_727	1.14.13_08	enzc567920_c0 + cpd00007_c0 + cpd00004_c0 + cpd00067_c0 => enzc798201_c0 + cpd00001_c0 + cpd00003_c0	enzc567920 + O2 + NADH + H+ => enzc798201 + H2O + NAD+	5
enzr32274_c0	1.4.3_01_2281	1.4.3_01	enzc748252_c0 + cpd00001_c0 + cpd00007_c0 => enzc109683_c0 + cpd00055_c0 + cpd00025_c0	enzc748252 + H2O + O2 => enzc109683 + Formaldehyde + H2O2	5
enzr32275_c0	1.4.1_01;1.5.1_05_434	1.4.1_01;1.5.1_05	spontc242584_c0 + cpd00001_c0 + cpd00003_c0 => cpd00032_c0 + spontc48782_c0 + cpd00004_c0 + cpd00067_c0	spontc242584 + H2O + NAD+ => enzc349 + spontc48782 + NADH + H+	5
enzr32276_c0	1.3.1_05.rev_1032	1.3.1_05.rev	enzc715050_c0 + cpd00004_c0 + cpd00067_c0 => enzc815991_c0 + cpd00003_c0	enzc715050 + NADH + H+ => enzc815991 + NAD+	5
enzr32277_c0	1.1.1_02.rev_676	1.1.1_02.rev	spontc257960_c0 + cpd00011_c0 + cpd00004_c0 + (5) cpd00067_c0 => enzc1185036_c0 + cpd00003_c0	spontc257960 + CO2 + NADH + (5) H+ => enzc1185036 + NAD+	5
enzr32278_c0	1.14.13_10_1898	1.14.13_10	cpd02130_c0 + cpd00007_c0 + cpd00004_c0 + cpd00067_c0 => cpd03758_c0 + cpd00001_c0 + cpd00003_c0	3-Anise alcohol + O2 + NADH + H+ => Vanillyl alcohol + H2O + NAD+	5
enzr32279_c0	4.1.1_09_531	4.1.1_09	spontc286142_c0 => enzc1233499_c0 + cpd00011_c0	spontc286142 => enzc1233499 + CO2	5
enzr32280_c0	1.14.15_02_1253	1.14.15_02	enzc549274_c0 + cpd00007_c0 => enzc1090779_c0 + cpd00001_c0	enzc549274 + O2 => enzc1090779 + H2O	5
enzr32281_c0	2.1.1_02_2975	2.1.1_02	enzc482141_c0 + cpd00017_c0 => enzc1154567_c0 + cpd00019_c0 + cpd00067_c0	enzc482141 + S-Adenosyl-L-methionine => enzc1154567 + S-Adenosyl-L-homocysteine + H+	5
enzr32282_c0	2.1.1_02_2976	2.1.1_02	enzc772744_c0 + cpd00017_c0 => enzc859855_c0 + cpd00019_c0 + cpd00067_c0	enzc772744 + S-Adenosyl-L-methionine => enzc859855 + S-Adenosyl-L-homocysteine + H+	5
enzr32283_c0	5.3.2_02_144	5.3.2_02	spontc258172_c0 => enzc1128257_c0	spontc258172 => enzc1128257	5
enzr32284_c0	3.1.3_01_2161	3.1.3_01	enzc376876_c0 + cpd00001_c0 => enzc236776_c0 + cpd00009_c0	enzc376876 + H2O => enzc236776 + Phosphate	5
enzr32285_c0	1.3.1_02;1.3.1_05.rev_71	1.3.1_02;1.3.1_05.rev, 1.3.1_05	enzc767655_c0 + cpd00004_c0 + cpd00067_c0 => enzc850537_c0 + cpd00003_c0	enzc767655 + NADH + H+ => enzc850537 + NAD+	5
enzr32286_c0	1.4.1_01;1.5.1_05_435	1.4.1_01;1.5.1_05	spontc221017_c0 + cpd00001_c0 + cpd00003_c0 => cpd00032_c0 + enzc230815_c0 + cpd00004_c0 + cpd00067_c0	spontc221017 + H2O + NAD+ => enzc349 + enzc230815 + NADH + H+	5
enzr32287_c0	2.7.1_08_1941	2.7.1_08	enzc608543_c0 + cpd00002_c0 + cpd00067_c0 => enzc1255490_c0 + cpd00008_c0	enzc608543 + ATP + H+ => enzc1255490 + ADP	5
enzr32288_c0	2.1.1_02_2977	2.1.1_02	spontc192651_c0 + cpd00017_c0 => enzc1195119_c0 + cpd00019_c0 + cpd00067_c0	spontc192651 + S-Adenosyl-L-methionine => enzc1195119 + S-Adenosyl-L-homocysteine + H+	5
enzr32289_c0	3.1.3_01_2162	3.1.3_01	enzc539765_c0 + cpd00001_c0 => enzc254138_c0 + cpd00009_c0	enzc539765 + H2O => enzc254138 + Phosphate	5
enzr32290_c0	4.3.1_04_384	4.3.1_04	spontc243064_c0 => cpd00106_c0 + enzc211107_c0	spontc243064 => enzc910 + enzc211107	5
enzr32291_c0	4.3.1_04_385	4.3.1_04	spontc143417_c0 => cpd00106_c0 + spontc69908_c0	spontc143417 => enzc910 + spontc69908	5
enzr32292_c0	4.3.1_04_386	4.3.1_04	spontc158064_c0 => cpd00106_c0 + enzc281352_c0	spontc158064 => enzc910 + enzc281352	5
enzr32293_c0	2.1.1_02_2978	2.1.1_02	enzc629038_c0 + cpd00017_c0 => enzc873955_c0 + cpd00019_c0 + cpd00067_c0	enzc629038 + S-Adenosyl-L-methionine => enzc873955 + S-Adenosyl-L-homocysteine + H+	5
enzr32294_c0	3.1.3_01_2163	3.1.3_01	enzc471595_c0 + cpd00001_c0 => enzc113452_c0 + cpd00009_c0	enzc471595 + H2O => enzc113452 + Phosphate	5
enzr32295_c0	1.14.13_07_1413	1.14.13_07	cpd00430_c0 + cpd00007_c0 + (2) cpd00004_c0 + (2) cpd00067_c0 => cpd00127_c0 + cpd00029_c0 + cpd00001_c0 + (2) cpd00003_c0	PACT + O2 + (2) NADH + (2) H+ => Phenol + Acetate + H2O + (2) NAD+	5
enzr32296_c0	1.14.15_02_1254	1.14.15_02	spontc155224_c0 + cpd00007_c0 => enzc1190643_c0 + cpd00001_c0	spontc155224 + O2 => enzc1190643 + H2O	5
enzr32297_c0	1.2.3_01.rev_167	1.2.3_01.rev	enzc453476_c0 + cpd00011_c0 + cpd00025_c0 => enzc120036_c0 + cpd00020_c0 + cpd00007_c0	enzc453476 + CO2 + H2O2 => enzc120036 + Pyruvate + O2	5
