## Supplementary material for "Metabolite Damage and Damage-Control in a Minimal Genome": Sup data 4 (part 16 of 18)

### Sheet: S4D-Expansion reactions (continued)
Reaction ID	Name	Operators	Equation	Definition	Generation
enzr32298_c0	1.4.3_01_2282	1.4.3_01	spontc227788_c0 + cpd00001_c0 + cpd00007_c0 => cpd00032_c0 + enzc296369_c0 + cpd00025_c0	spontc227788 + H2O + O2 => enzc349 + enzc296369 + H2O2	5
enzr32299_c0	1.13.11_10_60	1.13.11_10	spontc268863_c0 + cpd00007_c0 => enzc1121278_c0	spontc268863 + O2 => enzc1121278	5
enzr32300_c0	1.1.1_02.rev_677	1.1.1_02.rev, 1.1.1_02	spontc197536_c0 + cpd00011_c0 + cpd00004_c0 + cpd00067_c0 => enzc792452_c0 + cpd00003_c0	spontc197536 + CO2 + NADH + H+ => enzc792452 + NAD+	5
enzr32301_c0	3.3.2_01_53	3.3.2_01	cpd07805_c0 + cpd00001_c0 => cpd00100_c0	Glycidol + H2O => Glycerol	5
enzr32302_c0	1.7.1_02_66	1.7.1_02	enzc729858_c0 + cpd00004_c0 + cpd00067_c0 => enzc335677_c0 + cpd00001_c0 + cpd00003_c0	enzc729858 + NADH + H+ => enzc335677 + H2O + NAD+	5
enzr32303_c0	2.1.1_02_2979	2.1.1_02	spontc254559_c0 + cpd00017_c0 => enzc1067859_c0 + cpd00019_c0 + cpd00067_c0	spontc254559 + S-Adenosyl-L-methionine => enzc1067859 + S-Adenosyl-L-homocysteine + H+	5
enzr32304_c0	3.5.1_01_140	3.5.1_01	enzc511909_c0 + cpd00001_c0 => enzc1040543_c0	enzc511909 + H2O => enzc1040543	5
enzr32305_c0	3.1.3_01_2164	3.1.3_01	enzc383024_c0 + cpd00001_c0 => cpd00009_c0 + spontc117988_c0	enzc383024 + H2O => Phosphate + spontc117988	5
enzr32306_c0	3.5.3_02_583	3.5.3_02	spontc257298_c0 + cpd00001_c0 => spontc194_c0 + spontc8733_c0	spontc257298 + H2O => spontc194 + spontc8733	5
enzr32307_c0	1.4.3_01_2283	1.4.3_01	enzc626446_c0 + cpd00001_c0 + cpd00007_c0 => enzc142265_c0 + cpd00055_c0 + cpd00025_c0	enzc626446 + H2O + O2 => enzc142265 + Formaldehyde + H2O2	5
enzr32308_c0	4.3.1_04_387	4.3.1_04	spontc227788_c0 => cpd00106_c0 + enzc296369_c0	spontc227788 => enzc910 + enzc296369	5
enzr32309_c0	4.2.1_11.rev_309	4.2.1_11.rev, 4.2.1_11	spontc190545_c0 => enzc1221125_c0 + cpd00001_c0	spontc190545 => enzc1221125 + H2O	5
enzr32310_c0	1.14.13_10_1899	1.14.13_10	enzc461713_c0 + cpd00007_c0 + cpd00004_c0 + cpd00067_c0 => enzc1070620_c0 + cpd00001_c0 + cpd00003_c0	enzc461713 + O2 + NADH + H+ => enzc1070620 + H2O + NAD+	5
enzr32311_c0	5.3.2_02_145	5.3.2_02	spontc177499_c0 => enzc1295431_c0	spontc177499 => enzc1295431	5
enzr32312_c0	2.3.1_02_258	2.3.1_02	(4) cpd00067_c0 => spontc139952_c0 + cpd00010_c0	(4) H+ => spontc139952 + CoA	5
enzr32313_c0	1.3.1_05.rev_1033	1.3.1_05.rev	spontc143162_c0 + cpd00004_c0 + cpd00067_c0 => enzc794526_c0 + cpd00003_c0	spontc143162 + NADH + H+ => enzc794526 + NAD+	5
enzr32314_c0	1.14.13_02_555	1.14.13_02	enzc453758_c0 + cpd00007_c0 + cpd00004_c0 + cpd00067_c0 => enzc1029105_c0 + cpd00001_c0 + cpd00003_c0	enzc453758 + O2 + NADH + H+ => enzc1029105 + H2O + NAD+	5
enzr32315_c0	1.14.12_04;1.14.12_05_84	1.14.12_04;1.14.12_05	spontc140536_c0 + cpd00007_c0 + cpd00004_c0 + cpd00067_c0 => enzc875155_c0 + cpd00003_c0	spontc140536 + O2 + NADH + H+ => enzc875155 + NAD+	5
enzr32316_c0	1.14.13_02_556	1.14.13_02	spontc142526_c0 + cpd00007_c0 + cpd00004_c0 + cpd00067_c0 => enzc791164_c0 + cpd00001_c0 + cpd00003_c0	spontc142526 + O2 + NADH + H+ => enzc791164 + H2O + NAD+	5
enzr32317_c0	2.7.1_08_1942	2.7.1_08	spontc186050_c0 + cpd00002_c0 + cpd00067_c0 => enzc789986_c0 + cpd00008_c0	spontc186050 + ATP + H+ => enzc789986 + ADP	5
enzr32318_c0	1.14.13_07_1414	1.14.13_07	spontc194786_c0 + cpd00007_c0 + (2) cpd00004_c0 + (2) cpd00067_c0 => spontc27119_c0 + cpd01822_c0 + cpd00001_c0 + (2) cpd00003_c0	spontc194786 + O2 + (2) NADH + (2) H+ => spontc27119 + Hydroxyquinol + H2O + (2) NAD+	5
enzr32319_c0	4.3.1_04.rev_148	4.3.1_04.rev	enzc598111_c0 + cpd00013_c0 => enzc1123569_c0	enzc598111 + NH3 => enzc1123569	5
enzr32320_c0	2.1.1_02_2980	2.1.1_02	cpd00561_c0 + cpd00017_c0 => cpd08234_c0 + cpd00019_c0 + cpd00067_c0	Vanillin + S-Adenosyl-L-methionine => Apocynin + S-Adenosyl-L-homocysteine + H+	5
enzr32321_c0	1.14.13_02_557	1.14.13_02	spontc194675_c0 + cpd00007_c0 + cpd00004_c0 + cpd00067_c0 => enzc1168336_c0 + cpd00001_c0 + cpd00003_c0	spontc194675 + O2 + NADH + H+ => enzc1168336 + H2O + NAD+	5
enzr32322_c0	1.13.11_02;1.13.11_09_72	1.13.11_02;1.13.11_09	spontc205699_c0 + cpd00007_c0 => enzc789796_c0	spontc205699 + O2 => enzc789796	5
enzr32323_c0	3.7.1_02_446	3.7.1_02	enzc664224_c0 + cpd00001_c0 => enzc26_c0 + cpd01360_c0	enzc664224 + H2O => enzc26 + o-Aminophenol	5
enzr32324_c0	1.14.13_07_1415	1.14.13_07	spontc217210_c0 + cpd00007_c0 + (2) cpd00004_c0 + (2) cpd00067_c0 => cpd01822_c0 + spontc113183_c0 + cpd00001_c0 + (2) cpd00003_c0	spontc217210 + O2 + (2) NADH + (2) H+ => Hydroxyquinol + spontc113183 + H2O + (2) NAD+	5
enzr32325_c0	1.1.1_02.rev_678	1.1.1_02.rev, 1.1.1_02	spontc252355_c0 + cpd00011_c0 + cpd00004_c0 + cpd00067_c0 => enzc1145863_c0 + cpd00003_c0	spontc252355 + CO2 + NADH + H+ => enzc1145863 + NAD+	5
enzr32326_c0	4.2.1_11.rev_310	4.2.1_11.rev	spontc160526_c0 + (4) cpd00067_c0 => enzc1133824_c0 + cpd00001_c0	spontc160526 + (4) H+ => enzc1133824 + H2O	5
enzr32327_c0	2.7.1_08_1943	2.7.1_08	enzc453810_c0 + cpd00002_c0 + cpd00067_c0 => enzc1250806_c0 + cpd00008_c0	enzc453810 + ATP + H+ => enzc1250806 + ADP	5
enzr32328_c0	1.5.1_02_43	1.5.1_02	spontc155384_c0 + cpd00003_c0 => enzc918726_c0 + cpd00004_c0	spontc155384 + NAD+ => enzc918726 + NADH	5
enzr32329_c0	1.4.3_01_2284	1.4.3_01	enzc699061_c0 + cpd00001_c0 + cpd00007_c0 => spontc50373_c0 + cpd00055_c0 + cpd00025_c0	enzc699061 + H2O + O2 => spontc50373 + Formaldehyde + H2O2	5
enzr32330_c0	1.1.1_02.rev_679	1.1.1_02.rev, 1.1.1_02	spontc246434_c0 + cpd00011_c0 + cpd00004_c0 + cpd00067_c0 => enzc1113507_c0 + cpd00003_c0	spontc246434 + CO2 + NADH + H+ => enzc1113507 + NAD+	5
enzr32331_c0	1.3.1_02;1.3.1_05.rev_72	1.3.1_02;1.3.1_05.rev, 1.3.1_05	spontc259052_c0 + cpd00004_c0 + cpd00067_c0 => enzc791305_c0 + cpd00003_c0	spontc259052 + NADH + H+ => enzc791305 + NAD+	5
enzr32332_c0	1.14.13_08_728	1.14.13_08	enzc545571_c0 + cpd00007_c0 + cpd00004_c0 + cpd00067_c0 => enzc1140910_c0 + cpd00001_c0 + cpd00003_c0	enzc545571 + O2 + NADH + H+ => enzc1140910 + H2O + NAD+	5
enzr32333_c0	3.5.3_02_584	3.5.3_02	spontc193947_c0 + cpd00001_c0 => cpd00023_c0 + spontc79205_c0	spontc193947 + H2O => L-Glutamate + spontc79205	5
enzr32334_c0	1.14.15_02_1255	1.14.15_02	spontc149131_c0 + cpd00007_c0 => enzc1159374_c0 + cpd00001_c0	spontc149131 + O2 => enzc1159374 + H2O	5
enzr32335_c0	2.1.1_02_2981	2.1.1_02	spontc273076_c0 + cpd00017_c0 => enzc955267_c0 + cpd00019_c0 + cpd00067_c0	spontc273076 + S-Adenosyl-L-methionine => enzc955267 + S-Adenosyl-L-homocysteine + H+	5
enzr32336_c0	1.1.1_02.rev_680	1.1.1_02.rev, 1.1.1_02	enzc451111_c0 + cpd00011_c0 + cpd00004_c0 + cpd00067_c0 => enzc996696_c0 + cpd00003_c0	enzc451111 + CO2 + NADH + H+ => enzc996696 + NAD+	5
enzr32337_c0	4.3.1_04_388	4.3.1_04	enzc472975_c0 => enzc147542_c0 + cpd00013_c0	enzc472975 => enzc147542 + NH3	5
enzr32338_c0	4.3.2_01_28	4.3.2_01	enzc453604_c0 => enzc6697_c0 + cpd24886_c0	enzc453604 => enzc6697 + enzc1577	5
enzr32339_c0	1.1.1_11.rev_252	1.1.1_11.rev, 1.1.1_11	spontc269720_c0 + cpd00004_c0 + cpd00067_c0 => enzc822077_c0 + cpd00003_c0	spontc269720 + NADH + H+ => enzc822077 + NAD+	5
enzr32340_c0	1.1.1_02_55	1.1.1_02, 1.1.1_02.rev	enzc603095_c0 + cpd00003_c0 => enzc973469_c0 + cpd00011_c0 + cpd00004_c0 + cpd00067_c0	enzc603095 + NAD+ => enzc973469 + CO2 + NADH + H+	5
enzr32341_c0	2.8.3_01_400	2.8.3_01	enzc469175_c0 + cpd00022_c0 + (4) cpd00067_c0 => enzc877733_c0 + cpd00029_c0	enzc469175 + Acetyl-CoA + (4) H+ => enzc877733 + Acetate	5
enzr32342_c0	4.1.1_09_532	4.1.1_09	enzc646180_c0 => enzc1025509_c0 + cpd00011_c0	enzc646180 => enzc1025509 + CO2	5
enzr32343_c0	1.4.3_01_2285	1.4.3_01	spontc147568_c0 + cpd00001_c0 + cpd00007_c0 => enzc105044_c0 + cpd00032_c0 + cpd00025_c0	spontc147568 + H2O + O2 => enzc105044 + enzc349 + H2O2	5
enzr32344_c0	1.4.3_01_2286	1.4.3_01	spontc213416_c0 + cpd00001_c0 + cpd00007_c0 => enzc1015395_c0 + enzc1732_c0 + cpd00025_c0	spontc213416 + H2O + O2 => enzc1015395 + enzc1732 + H2O2	5
enzr32345_c0	3.1.3_01_2165	3.1.3_01	enzc779483_c0 + cpd00001_c0 => cpd00009_c0 + enzc368144_c0	enzc779483 + H2O => Phosphate + enzc368144	5
enzr32346_c0	2.1.1_02_2982	2.1.1_02	spontc158135_c0 + cpd00017_c0 => enzc840728_c0 + cpd00019_c0 + cpd00067_c0	spontc158135 + S-Adenosyl-L-methionine => enzc840728 + S-Adenosyl-L-homocysteine + H+	5
enzr32347_c0	1.14.13_07_1416	1.14.13_07	spontc253788_c0 + cpd00007_c0 + (2) cpd00004_c0 + (2) cpd00067_c0 => spontc58792_c0 + cpd01822_c0 + cpd00001_c0 + (2) cpd00003_c0	spontc253788 + O2 + (2) NADH + (2) H+ => spontc58792 + Hydroxyquinol + H2O + (2) NAD+	5
enzr32348_c0	1.1.1_02.rev_681	1.1.1_02.rev, 1.1.1_02	enzc475614_c0 + cpd00011_c0 + cpd00004_c0 + cpd00067_c0 => enzc907711_c0 + cpd00003_c0	enzc475614 + CO2 + NADH + H+ => enzc907711 + NAD+	5
enzr32349_c0	2.7.1_08_1944	2.7.1_08	enzc378622_c0 + cpd00002_c0 + cpd00067_c0 => enzc1200261_c0 + cpd00008_c0	enzc378622 + ATP + H+ => enzc1200261 + ADP	5
enzr32350_c0	1.14.13_07_1417	1.14.13_07	spontc239032_c0 + cpd00007_c0 + (2) cpd00004_c0 + (2) cpd00067_c0 => enzc130837_c0 + cpd01822_c0 + cpd00001_c0 + (2) cpd00003_c0	spontc239032 + O2 + (2) NADH + (2) H+ => enzc130837 + Hydroxyquinol + H2O + (2) NAD+	5
enzr32351_c0	1.14.13_07_1418	1.14.13_07	spontc133816_c0 + cpd00007_c0 + (2) cpd00004_c0 + (2) cpd00067_c0 => enzc153306_c0 + cpd01822_c0 + cpd00001_c0 + (2) cpd00003_c0	spontc133816 + O2 + (2) NADH + (2) H+ => enzc153306 + Hydroxyquinol + H2O + (2) NAD+	5
enzr32352_c0	1.1.1_02.rev_682	1.1.1_02.rev, 1.1.1_02	spontc178481_c0 + cpd00011_c0 + cpd00004_c0 + cpd00067_c0 => enzc847422_c0 + cpd00003_c0	spontc178481 + CO2 + NADH + H+ => enzc847422 + NAD+	5
enzr32353_c0	2.1.1_02_2983	2.1.1_02	spontc188822_c0 + cpd00017_c0 + (7) cpd00067_c0 => enzc1059772_c0 + cpd00019_c0	spontc188822 + S-Adenosyl-L-methionine + (7) H+ => enzc1059772 + S-Adenosyl-L-homocysteine	5
enzr32354_c0	2.1.1_02_2984	2.1.1_02	spontc176971_c0 + cpd00017_c0 + (3) cpd00067_c0 => enzc1266599_c0 + cpd00019_c0	spontc176971 + S-Adenosyl-L-methionine + (3) H+ => enzc1266599 + S-Adenosyl-L-homocysteine	5
enzr32355_c0	1.4.3_01_2287	1.4.3_01	enzc753242_c0 + cpd00001_c0 + cpd00007_c0 => enzc115681_c0 + cpd00055_c0 + cpd00025_c0	enzc753242 + H2O + O2 => enzc115681 + Formaldehyde + H2O2	5
enzr32356_c0	1.14.13_08_729	1.14.13_08	spontc153547_c0 + cpd00007_c0 + cpd00004_c0 + cpd00067_c0 => enzc897418_c0 + cpd00001_c0 + cpd00003_c0	spontc153547 + O2 + NADH + H+ => enzc897418 + H2O + NAD+	5
enzr32357_c0	1.4.3_01_2288	1.4.3_01	spontc250481_c0 + cpd00001_c0 + cpd00007_c0 => enzc323509_c0 + cpd00139_c0 + cpd00025_c0	spontc250481 + H2O + O2 => enzc323509 + enzc2558 + H2O2	5
enzr32358_c0	1.14.13_02_558	1.14.13_02	spontc206103_c0 + cpd00007_c0 + cpd00004_c0 + cpd00067_c0 => enzc1093857_c0 + cpd00001_c0 + cpd00003_c0	spontc206103 + O2 + NADH + H+ => enzc1093857 + H2O + NAD+	5
enzr32359_c0	4.1.1_09_533	4.1.1_09	enzc534889_c0 => enzc1191856_c0 + cpd00011_c0	enzc534889 => enzc1191856 + CO2	5
enzr32360_c0	2.7.1_08_1945	2.7.1_08	enzc492043_c0 + cpd00002_c0 + cpd00067_c0 => enzc788508_c0 + cpd00008_c0	enzc492043 + ATP + H+ => enzc788508 + ADP	5
enzr32361_c0	1.4.3_01_2289	1.4.3_01	spontc274010_c0 + cpd00001_c0 + cpd00007_c0 => cpd00040_c0 + enzc232834_c0 + cpd00025_c0	spontc274010 + H2O + O2 => enzc1254 + enzc232834 + H2O2	5
enzr32362_c0	4.3.1_04_389	4.3.1_04	enzc612521_c0 => spontc51601_c0 + cpd00013_c0	enzc612521 => spontc51601 + NH3	5
enzr32363_c0	1.2.3_01.rev_168	1.2.3_01.rev	spontc228428_c0 + cpd00011_c0 + cpd00025_c0 => enzc188866_c0 + cpd00024_c0 + cpd00007_c0	spontc228428 + CO2 + H2O2 => enzc188866 + 2-Oxoglutarate + O2	5
enzr32364_c0	1.4.3_01_2290	1.4.3_01	spontc196147_c0 + cpd00001_c0 + cpd00007_c0 => cpd00020_c0 + enzc282785_c0 + cpd00025_c0	spontc196147 + H2O + O2 => Pyruvate + enzc282785 + H2O2	5
enzr32365_c0	1.4.1_01.rev_162	1.4.1_01.rev	enzc390706_c0 + cpd00004_c0 + cpd00013_c0 + cpd00067_c0 => enzc958324_c0 + cpd00001_c0 + cpd00003_c0	enzc390706 + NADH + NH3 + H+ => enzc958324 + H2O + NAD+	5
enzr32366_c0	4.1.1_09_534	4.1.1_09	enzc457933_c0 => enzc1020972_c0 + cpd00011_c0	enzc457933 => enzc1020972 + CO2	5
enzr32367_c0	2.3.1_02_259	2.3.1_02	(4) cpd00067_c0 => spontc142761_c0 + cpd00010_c0	(4) H+ => spontc142761 + CoA	5
enzr32368_c0	1.14.13_08_730	1.14.13_08	enzc498588_c0 + cpd00007_c0 + cpd00004_c0 + cpd00067_c0 => enzc931986_c0 + cpd00001_c0 + cpd00003_c0	enzc498588 + O2 + NADH + H+ => enzc931986 + H2O + NAD+	5
enzr32369_c0	1.14.13_06_126	1.14.13_06	spontc142170_c0 + cpd00007_c0 + cpd00004_c0 + cpd00067_c0 => enzc790370_c0 + cpd00001_c0 + cpd00003_c0	spontc142170 + O2 + NADH + H+ => enzc790370 + H2O + NAD+	5
enzr32370_c0	3.5.1_02;2.3.2_01_577	3.5.1_02;2.3.2_01	enzc573879_c0 + cpd00001_c0 => spontc990_c0 + cpd01560_c0	enzc573879 + H2O => spontc990 + enzc2449	5
enzr32371_c0	1.14.12_05_180	1.14.12_05	enzc558531_c0 + cpd00007_c0 + cpd00004_c0 + cpd00067_c0 => enzc871022_c0 + cpd00003_c0	enzc558531 + O2 + NADH + H+ => enzc871022 + NAD+	5
enzr32372_c0	1.4.3_01_2291	1.4.3_01	spontc179867_c0 + cpd00001_c0 + cpd00007_c0 + (4) cpd00067_c0 => cpd00013_c0 + enzc1234856_c0 + cpd00025_c0	spontc179867 + H2O + O2 + (4) H+ => NH3 + enzc1234856 + H2O2	5
enzr32373_c0	4.2.1_11.rev_311	4.2.1_11.rev, 4.2.1_11	enzc434970_c0 => enzc806387_c0 + cpd00001_c0	enzc434970 => enzc806387 + H2O	5
enzr32374_c0	3.5.1_02_605	3.5.1_02	spontc204805_c0 + cpd00001_c0 => enzc351792_c0 + cpd00036_c0	spontc204805 + H2O => enzc351792 + enzc93196	5
enzr32375_c0	1.13.11_02_465	1.13.11_02	spontc197536_c0 + cpd00007_c0 => enzc1019019_c0	spontc197536 + O2 => enzc1019019	5
enzr32376_c0	2.7.1_08_1946	2.7.1_08	enzc512895_c0 + cpd00002_c0 + cpd00067_c0 => spontc44311_c0 + cpd00008_c0	enzc512895 + ATP + H+ => spontc44311 + ADP	5
enzr32377_c0	2.1.1_02_2985	2.1.1_02	spontc234928_c0 + cpd00017_c0 + (7) cpd00067_c0 => enzc860284_c0 + cpd00019_c0	spontc234928 + S-Adenosyl-L-methionine + (7) H+ => enzc860284 + S-Adenosyl-L-homocysteine	5
enzr32378_c0	3.1.3_01_2166	3.1.3_01	enzc451245_c0 + cpd00001_c0 => enzc152941_c0 + cpd00009_c0	enzc451245 + H2O => enzc152941 + Phosphate	5
enzr32379_c0	1.14.13_07_1419	1.14.13_07	spontc268046_c0 + cpd00007_c0 + (2) cpd00004_c0 + (2) cpd00067_c0 => enzc162153_c0 + cpd01822_c0 + cpd00001_c0 + (2) cpd00003_c0	spontc268046 + O2 + (2) NADH + (2) H+ => enzc162153 + Hydroxyquinol + H2O + (2) NAD+	5
enzr32380_c0	1.4.3_01_2292	1.4.3_01	spontc231472_c0 + cpd00001_c0 + cpd00007_c0 => cpd00040_c0 + enzc255052_c0 + cpd00025_c0	spontc231472 + H2O + O2 => enzc1254 + enzc255052 + H2O2	5
enzr32381_c0	1.13.12_02_369	1.13.12_02	cpd00768_c0 + cpd00007_c0 + cpd00004_c0 + (2) cpd00067_c0 => cpd00055_c0 + cpd27590_c0 + cpd00001_c0 + cpd00003_c0	N-Carbamoylsarcosine + O2 + NADH + (2) H+ => Formaldehyde + spontc604 + H2O + NAD+	5
enzr32382_c0	4.3.1_04.rev_149	4.3.1_04.rev	spontc248402_c0 + cpd00013_c0 => enzc1174756_c0	spontc248402 + NH3 => enzc1174756	5
enzr32383_c0	1.14.13_07_1420	1.14.13_07	cpd20449_c0 + cpd00007_c0 + (2) cpd00004_c0 + (2) cpd00067_c0 => cpd00013_c0 + cpd01063_c0 + cpd00001_c0 + (2) cpd00003_c0	ortho-Anisidine + O2 + (2) NADH + (2) H+ => NH3 + Guaiacol + H2O + (2) NAD+	5
enzr32384_c0	3.1.3_01_2167	3.1.3_01	enzc564006_c0 + cpd00001_c0 => enzc151854_c0 + cpd00009_c0	enzc564006 + H2O => enzc151854 + Phosphate	5
enzr32385_c0	4.3.1_03.rev_87	4.3.1_03.rev	spontc171517_c0 + cpd00013_c0 => enzc1085574_c0	spontc171517 + NH3 => enzc1085574	5
enzr32386_c0	2.1.1_02_2986	2.1.1_02	enzc455688_c0 + cpd00017_c0 => enzc1295519_c0 + cpd00019_c0 + cpd00067_c0	enzc455688 + S-Adenosyl-L-methionine => enzc1295519 + S-Adenosyl-L-homocysteine + H+	5
enzr32387_c0	1.14.13_07_1421	1.14.13_07	spontc170057_c0 + cpd00007_c0 + (2) cpd00004_c0 + (2) cpd00067_c0 => spontc59454_c0 + cpd01822_c0 + cpd00001_c0 + (2) cpd00003_c0	spontc170057 + O2 + (2) NADH + (2) H+ => spontc59454 + Hydroxyquinol + H2O + (2) NAD+	5
enzr32388_c0	1.4.3_01_2293	1.4.3_01	spontc224860_c0 + cpd00001_c0 + cpd00007_c0 => enzc210694_c0 + cpd00139_c0 + cpd00025_c0	spontc224860 + H2O + O2 => enzc210694 + enzc2558 + H2O2	5
enzr32389_c0	2.1.1_02_2987	2.1.1_02	spontc240941_c0 + cpd00017_c0 => enzc944835_c0 + cpd00019_c0 + cpd00067_c0	spontc240941 + S-Adenosyl-L-methionine => enzc944835 + S-Adenosyl-L-homocysteine + H+	5
enzr32390_c0	1.4.3_01_2294	1.4.3_01	spontc193563_c0 + cpd00001_c0 + cpd00007_c0 => cpd00040_c0 + enzc270963_c0 + cpd00025_c0	spontc193563 + H2O + O2 => enzc1254 + enzc270963 + H2O2	5
enzr32391_c0	2.3.1_02_260	2.3.1_02	(4) cpd00067_c0 => spontc232509_c0 + cpd00010_c0	(4) H+ => spontc232509 + CoA	5
enzr32392_c0	1.14.13_07_1422	1.14.13_07	enzc441096_c0 + cpd00007_c0 + (2) cpd00004_c0 + (2) cpd00067_c0 => cpd00009_c0 + spontc125059_c0 + cpd00001_c0 + (2) cpd00003_c0	enzc441096 + O2 + (2) NADH + (2) H+ => Phosphate + spontc125059 + H2O + (2) NAD+	5
enzr32393_c0	1.1.1_02.rev_683	1.1.1_02.rev, 1.1.1_02	enzc541716_c0 + cpd00011_c0 + cpd00004_c0 + cpd00067_c0 => enzc950985_c0 + cpd00003_c0	enzc541716 + CO2 + NADH + H+ => enzc950985 + NAD+	5
enzr32394_c0	2.3.3_02_158	2.3.3_02	enzc660306_c0 + cpd00010_c0 + (4) cpd00067_c0 => cpd00022_c0 + spontc42289_c0 + cpd00001_c0	enzc660306 + CoA + (4) H+ => Acetyl-CoA + spontc42289 + H2O	5
enzr32395_c0	3.5.1_02_606	3.5.1_02	enzc421392_c0 + cpd00001_c0 => cpd00029_c0 + enzc346494_c0	enzc421392 + H2O => Acetate + enzc346494	5
enzr32396_c0	1.13.11_02;1.13.11_09_73	1.13.11_02;1.13.11_09	enzc520217_c0 + cpd00007_c0 => enzc1089798_c0	enzc520217 + O2 => enzc1089798	5
enzr32397_c0	4.3.1_04_390	4.3.1_04	enzc592675_c0 + cpd00067_c0 => cpd00187_c0 + enzc52595_c0	enzc592675 + H+ => monomethylamine + enzc52595	5
enzr32398_c0	2.3.1_02_261	2.3.1_02	enzc712626_c0 + cpd00010_c0 + (4) cpd00067_c0 => enzc190460_c0 + cpd01160_c0	enzc712626 + CoA + (4) H+ => enzc190460 + enzc1194	5
enzr32399_c0	1.14.12_05_181	1.14.12_05	spontc266487_c0 + cpd00007_c0 + cpd00004_c0 + (3) cpd00067_c0 => enzc806827_c0 + cpd00003_c0	spontc266487 + O2 + NADH + (3) H+ => enzc806827 + NAD+	5
enzr32400_c0	2.1.1_02_2988	2.1.1_02	spontc216752_c0 + cpd00017_c0 + cpd00067_c0 => enzc808021_c0 + cpd00019_c0	spontc216752 + S-Adenosyl-L-methionine + H+ => enzc808021 + S-Adenosyl-L-homocysteine	5
enzr32401_c0	1.14.13_07_1423	1.14.13_07	spontc141413_c0 + cpd00007_c0 + (2) cpd00004_c0 + (2) cpd00067_c0 => cpd01822_c0 + enzc256026_c0 + cpd00001_c0 + (2) cpd00003_c0	spontc141413 + O2 + (2) NADH + (2) H+ => Hydroxyquinol + enzc256026 + H2O + (2) NAD+	5
enzr32402_c0	2.1.1_02_2989	2.1.1_02	enzc616627_c0 + cpd00017_c0 => enzc1118848_c0 + cpd00019_c0 + cpd00067_c0	enzc616627 + S-Adenosyl-L-methionine => enzc1118848 + S-Adenosyl-L-homocysteine + H+	5
enzr32403_c0	4.1.1_09_535	4.1.1_09	spontc234928_c0 + (8) cpd00067_c0 => enzc1071224_c0 + cpd00011_c0	spontc234928 + (8) H+ => enzc1071224 + CO2	5
enzr32404_c0	3.5.3_02_585	3.5.3_02	spontc221934_c0 + cpd00001_c0 => cpd00023_c0 + enzc244297_c0	spontc221934 + H2O => L-Glutamate + enzc244297	5
enzr32405_c0	1.1.1_02.rev_684	1.1.1_02.rev, 1.1.1_02	enzc506302_c0 + cpd00011_c0 + cpd00004_c0 + cpd00067_c0 => enzc985176_c0 + cpd00003_c0	enzc506302 + CO2 + NADH + H+ => enzc985176 + NAD+	5
enzr32406_c0	1.4.3_01_2295	1.4.3_01	enzc385294_c0 + cpd00001_c0 + cpd00007_c0 => enzc1892_c0 + enzc2161_c0 + cpd00025_c0	enzc385294 + H2O + O2 => enzc1892 + enzc2161 + H2O2	5
enzr32407_c0	4.1.2_05_139	4.1.2_05	cpd22648_c0 => cpd00178_c0 + cpd00071_c0	methylacetoin => Acetone + Acetaldehyde	5
enzr32408_c0	2.1.1_02_2990	2.1.1_02	enzc754630_c0 + cpd00017_c0 => enzc1109931_c0 + cpd00019_c0 + cpd00067_c0	enzc754630 + S-Adenosyl-L-methionine => enzc1109931 + S-Adenosyl-L-homocysteine + H+	5
enzr32409_c0	2.1.1_02_2991	2.1.1_02	spontc186550_c0 + cpd00017_c0 => enzc1156360_c0 + cpd00019_c0 + cpd00067_c0	spontc186550 + S-Adenosyl-L-methionine => enzc1156360 + S-Adenosyl-L-homocysteine + H+	5
enzr32410_c0	3.7.1_02_447	3.7.1_02	cpd27285_c0 + cpd00001_c0 => cpd00116_c0 + cpd21079_c0	indole-3-ketol + H2O => Methanol + enzc305047	5
enzr32411_c0	2.1.1_02_2992	2.1.1_02, AmineMethylation	spontc152333_c0 + cpd00017_c0 => enzc1273259_c0 + cpd00019_c0 + cpd00067_c0	spontc152333 + S-Adenosyl-L-methionine => enzc1273259 + S-Adenosyl-L-homocysteine + H+	5
enzr32412_c0	2.8.2_01_652	2.8.2_01	enzc748021_c0 + cpd00044_c0 => enzc1212018_c0 + cpd00045_c0 + cpd00067_c0	enzc748021 + 3-phosphoadenylylsulfate => enzc1212018 + Adenosine 3',5'-bisphosphate + H+	5
enzr32413_c0	2.7.1_08_1947	2.7.1_08	spontc211531_c0 + cpd00002_c0 + cpd00067_c0 => enzc930841_c0 + cpd00008_c0	spontc211531 + ATP + H+ => enzc930841 + ADP	5
enzr32414_c0	2.1.1_02_2993	2.1.1_02	spontc199121_c0 + cpd00017_c0 => enzc785667_c0 + cpd00019_c0 + cpd00067_c0	spontc199121 + S-Adenosyl-L-methionine => enzc785667 + S-Adenosyl-L-homocysteine + H+	5
enzr32415_c0	2.8.2_01_653	2.8.2_01	enzc522106_c0 + cpd00044_c0 => enzc1106969_c0 + cpd00045_c0 + cpd00067_c0	enzc522106 + 3-phosphoadenylylsulfate => enzc1106969 + Adenosine 3',5'-bisphosphate + H+	5
enzr32416_c0	2.8.3_01_401	2.8.3_01	enzc485831_c0 + cpd00022_c0 + (4) cpd00067_c0 => enzc903661_c0 + cpd00029_c0	enzc485831 + Acetyl-CoA + (4) H+ => enzc903661 + Acetate	5
enzr32417_c0	2.1.1_02_2994	2.1.1_02	enzc567652_c0 + cpd00017_c0 => enzc884762_c0 + cpd00019_c0 + cpd00067_c0	enzc567652 + S-Adenosyl-L-methionine => enzc884762 + S-Adenosyl-L-homocysteine + H+	5
enzr32418_c0	2.8.2_01_654	2.8.2_01	spontc140306_c0 + cpd00044_c0 => enzc998746_c0 + cpd00045_c0 + cpd00067_c0	spontc140306 + 3-phosphoadenylylsulfate => enzc998746 + Adenosine 3',5'-bisphosphate + H+	5
enzr32419_c0	1.14.13_02_559	1.14.13_02	enzc461421_c0 + cpd00007_c0 + cpd00004_c0 + cpd00067_c0 => enzc1044439_c0 + cpd00001_c0 + cpd00003_c0	enzc461421 + O2 + NADH + H+ => enzc1044439 + H2O + NAD+	5
enzr32420_c0	1.4.3_01_2296	1.4.3_01	spontc172741_c0 + cpd00001_c0 + cpd00007_c0 => enzc171470_c0 + cpd00139_c0 + cpd00025_c0	spontc172741 + H2O + O2 => enzc171470 + enzc2558 + H2O2	5
enzr32421_c0	1.4.3_01_2297	1.4.3_01	spontc241059_c0 + cpd00001_c0 + cpd00007_c0 => cpd00040_c0 + spontc117305_c0 + cpd00025_c0	spontc241059 + H2O + O2 => enzc1254 + spontc117305 + H2O2	5
enzr32422_c0	1.4.3_01_2298	1.4.3_01	spontc282485_c0 + cpd00001_c0 + cpd00007_c0 => cpd00032_c0 + enzc356015_c0 + cpd00025_c0	spontc282485 + H2O + O2 => enzc349 + enzc356015 + H2O2	5
enzr32423_c0	4.3.1_04_391	4.3.1_04	spontc140533_c0 => cpd00106_c0 + enzc326771_c0	spontc140533 => enzc910 + enzc326771	5
enzr32424_c0	1.2.3_01.rev_169	1.2.3_01.rev	spontc208057_c0 + cpd00011_c0 + cpd00025_c0 => spontc61477_c0 + cpd00024_c0 + cpd00007_c0	spontc208057 + CO2 + H2O2 => spontc61477 + 2-Oxoglutarate + O2	5
enzr32425_c0	1.14.13_08_731	1.14.13_08	enzc441224_c0 + cpd00007_c0 + cpd00004_c0 + cpd00067_c0 => enzc1049212_c0 + cpd00001_c0 + cpd00003_c0	enzc441224 + O2 + NADH + H+ => enzc1049212 + H2O + NAD+	5
enzr32426_c0	1.1.1_02.rev_685	1.1.1_02.rev, 1.1.1_02	enzc659093_c0 + cpd00011_c0 + cpd00004_c0 + cpd00067_c0 => enzc1008738_c0 + cpd00003_c0	enzc659093 + CO2 + NADH + H+ => enzc1008738 + NAD+	5
enzr32427_c0	1.13.11_02;1.13.11_09_74	1.13.11_02;1.13.11_09	spontc232458_c0 + cpd00007_c0 => enzc796044_c0	spontc232458 + O2 => enzc796044	5
enzr32428_c0	1.14.13_02_560	1.14.13_02	spontc160004_c0 + cpd00007_c0 + cpd00004_c0 + (5) cpd00067_c0 => enzc824584_c0 + cpd00001_c0 + cpd00003_c0	spontc160004 + O2 + NADH + (5) H+ => enzc824584 + H2O + NAD+	5
enzr32429_c0	3.5.1_02;2.3.2_01_578	3.5.1_02;2.3.2_01	spontc255314_c0 + cpd00001_c0 => enzc319478_c0 + cpd00036_c0	spontc255314 + H2O => enzc319478 + enzc93196	5
enzr32430_c0	2.1.1_02_2995	2.1.1_02	spontc251656_c0 + cpd00017_c0 => enzc905135_c0 + cpd00019_c0 + cpd00067_c0	spontc251656 + S-Adenosyl-L-methionine => enzc905135 + S-Adenosyl-L-homocysteine + H+	5
enzr32431_c0	3.1.2_02_427	3.1.2_02, ThioesterHydrolysis	spontc228428_c0 + cpd00001_c0 => enzc188866_c0 + cpd00036_c0	spontc228428 + H2O => enzc188866 + enzc93196	5
enzr32432_c0	4.2.1_14.rev_18	4.2.1_14.rev	enzc400697_c0 + cpd00127_c0 => cpd00069_c0 + enzc1188644_c0	enzc400697 + Phenol => L-Tyrosine + enzc1188644	5
enzr32433_c0	2.3.3_02_159	2.3.3_02	enzc497400_c0 + cpd00010_c0 + (4) cpd00067_c0 => cpd00022_c0 + spontc118012_c0 + cpd00001_c0	enzc497400 + CoA + (4) H+ => Acetyl-CoA + spontc118012 + H2O	5
enzr32434_c0	1.1.1_11_631	1.1.1_11, 1.1.1_11.rev	cpd27216_c0 + cpd00003_c0 => cpd15611_c0 + cpd00004_c0 + cpd00067_c0	hexanol + NAD+ => hexanal + NADH + H+	5
enzr32435_c0	1.14.13_07_1424	1.14.13_07	spontc269720_c0 + cpd00007_c0 + (2) cpd00004_c0 + (2) cpd00067_c0 => cpd01822_c0 + spontc108438_c0 + cpd00001_c0 + (2) cpd00003_c0	spontc269720 + O2 + (2) NADH + (2) H+ => Hydroxyquinol + spontc108438 + H2O + (2) NAD+	5
enzr32436_c0	1.13.12_02_370	1.13.12_02	enzc426321_c0 + cpd00007_c0 + cpd00004_c0 + cpd00067_c0 => cpd00055_c0 + spontc61587_c0 + cpd00001_c0 + cpd00003_c0	enzc426321 + O2 + NADH + H+ => Formaldehyde + spontc61587 + H2O + NAD+	5
enzr32437_c0	1.4.3_01_2299	1.4.3_01	spontc263848_c0 + cpd00001_c0 + cpd00007_c0 => enzc171900_c0 + cpd00139_c0 + cpd00025_c0	spontc263848 + H2O + O2 => enzc171900 + enzc2558 + H2O2	5
enzr32438_c0	1.13.12_02_371	1.13.12_02	enzc764601_c0 + cpd00007_c0 + cpd00004_c0 + cpd00067_c0 => spontc27848_c0 + cpd00055_c0 + cpd00001_c0 + cpd00003_c0	enzc764601 + O2 + NADH + H+ => spontc27848 + Formaldehyde + H2O + NAD+	5
enzr32439_c0	3.5.3_02_586	3.5.3_02, KetimineHydrolysis	enzc644492_c0 + cpd00001_c0 => cpd00003_c0 + cpd10147_c0	enzc644492 + H2O => NAD+ + Glyoxal	5
enzr32440_c0	1.14.12_04_169	1.14.12_04	spontc154987_c0 + cpd00007_c0 + cpd00004_c0 + cpd00067_c0 => enzc906906_c0 + cpd00003_c0	spontc154987 + O2 + NADH + H+ => enzc906906 + NAD+	5
enzr32441_c0	1.4.3_01_2300	1.4.3_01	spontc160002_c0 + cpd00001_c0 + cpd00007_c0 => cpd00020_c0 + spontc61557_c0 + cpd00025_c0	spontc160002 + H2O + O2 => Pyruvate + spontc61557 + H2O2	5
enzr32442_c0	2.8.2_01_655	2.8.2_01	enzc724151_c0 + cpd00044_c0 => enzc1114859_c0 + cpd00045_c0 + cpd00067_c0	enzc724151 + 3-phosphoadenylylsulfate => enzc1114859 + Adenosine 3',5'-bisphosphate + H+	5
enzr32443_c0	1.1.1_02.rev_686	1.1.1_02.rev, 1.1.1_02	spontc206630_c0 + cpd00011_c0 + cpd00004_c0 + cpd00067_c0 => enzc945922_c0 + cpd00003_c0	spontc206630 + CO2 + NADH + H+ => enzc945922 + NAD+	5
enzr32444_c0	1.14.13_07_1425	1.14.13_07	spontc174190_c0 + cpd00007_c0 + (2) cpd00004_c0 + cpd00067_c0 => enzc443_c0 + enzc1079403_c0 + cpd00001_c0 + (2) cpd00003_c0	spontc174190 + O2 + (2) NADH + H+ => enzc443 + enzc1079403 + H2O + (2) NAD+	5
enzr32445_c0	4.2.1_11.rev_312	4.2.1_11.rev, 4.2.1_11	enzc552177_c0 => enzc1194378_c0 + cpd00001_c0	enzc552177 => enzc1194378 + H2O	5
enzr32446_c0	2.1.1_02_2996	2.1.1_02	spontc225882_c0 + cpd00017_c0 => enzc1052618_c0 + cpd00019_c0 + cpd00067_c0	spontc225882 + S-Adenosyl-L-methionine => enzc1052618 + S-Adenosyl-L-homocysteine + H+	5
enzr32447_c0	1.14.12_04;1.14.12_05_85	1.14.12_04;1.14.12_05	enzc462136_c0 + cpd00007_c0 + cpd00004_c0 + cpd00067_c0 => enzc1013770_c0 + cpd00003_c0	enzc462136 + O2 + NADH + H+ => enzc1013770 + NAD+	5
enzr32448_c0	1.14.13_07_1426	1.14.13_07	spontc135280_c0 + cpd00007_c0 + (2) cpd00004_c0 + (2) cpd00067_c0 => cpd01822_c0 + enzc321985_c0 + cpd00001_c0 + (2) cpd00003_c0	spontc135280 + O2 + (2) NADH + (2) H+ => Hydroxyquinol + enzc321985 + H2O + (2) NAD+	5
enzr32449_c0	2.7.1_08_1948	2.7.1_08	enzc457925_c0 + cpd00002_c0 + cpd00067_c0 => enzc1104481_c0 + cpd00008_c0	enzc457925 + ATP + H+ => enzc1104481 + ADP	5
enzr32450_c0	3.7.1_02_448	3.7.1_02	cpd19150_c0 + cpd00001_c0 => cpd00116_c0 + cpd00136_c0	Resacetophenone + H2O => Methanol + enzc76888	5
enzr32451_c0	1.14.13_02_561	1.14.13_02	spontc230177_c0 + cpd00007_c0 + cpd00004_c0 + cpd00067_c0 => enzc937925_c0 + cpd00001_c0 + cpd00003_c0	spontc230177 + O2 + NADH + H+ => enzc937925 + H2O + NAD+	5
enzr32452_c0	1.14.13_08_732	1.14.13_08	spontc151582_c0 + cpd00007_c0 + cpd00004_c0 + cpd00067_c0 => enzc857361_c0 + cpd00001_c0 + cpd00003_c0	spontc151582 + O2 + NADH + H+ => enzc857361 + H2O + NAD+	5
enzr32453_c0	1.14.13_07_1427	1.14.13_07	spontc194944_c0 + cpd00007_c0 + (2) cpd00004_c0 + (2) cpd00067_c0 => cpd01822_c0 + spontc94919_c0 + cpd00001_c0 + (2) cpd00003_c0	spontc194944 + O2 + (2) NADH + (2) H+ => Hydroxyquinol + spontc94919 + H2O + (2) NAD+	5
enzr32454_c0	3.7.1_01_77	3.7.1_01	enzc406382_c0 + cpd00001_c0 => enzc1224650_c0	enzc406382 + H2O => enzc1224650	5
enzr32455_c0	2.1.1_02_2997	2.1.1_02	spontc262386_c0 + cpd00017_c0 => enzc984205_c0 + cpd00019_c0 + cpd00067_c0	spontc262386 + S-Adenosyl-L-methionine => enzc984205 + S-Adenosyl-L-homocysteine + H+	5
enzr32456_c0	3.1.3_01_2168	3.1.3_01	enzc488269_c0 + cpd00001_c0 => spontc98483_c0 + cpd00009_c0	enzc488269 + H2O => spontc98483 + Phosphate	5
enzr32457_c0	1.14.13_07_1428	1.14.13_07	spontc189964_c0 + cpd00007_c0 + (2) cpd00004_c0 + (2) cpd00067_c0 => cpd01822_c0 + enzc277035_c0 + cpd00001_c0 + (2) cpd00003_c0	spontc189964 + O2 + (2) NADH + (2) H+ => Hydroxyquinol + enzc277035 + H2O + (2) NAD+	5
enzr32458_c0	1.14.13_02_562	1.14.13_02	spontc183212_c0 + cpd00007_c0 + cpd00004_c0 + cpd00067_c0 => enzc853616_c0 + cpd00001_c0 + cpd00003_c0	spontc183212 + O2 + NADH + H+ => enzc853616 + H2O + NAD+	5
enzr32459_c0	4.3.1_03_60	4.3.1_03	enzc554698_c0 => cpd00013_c0 + enzc326089_c0	enzc554698 => NH3 + enzc326089	5
enzr32460_c0	3.5.4_01_57	3.5.4_01	spontc219244_c0 + cpd00001_c0 => enzc948517_c0 + cpd00013_c0	spontc219244 + H2O => enzc948517 + NH3	5
enzr32461_c0	1.14.13_10_1900	1.14.13_10	enzc427512_c0 + cpd00007_c0 + cpd00004_c0 + cpd00067_c0 => enzc1168003_c0 + cpd00001_c0 + cpd00003_c0	enzc427512 + O2 + NADH + H+ => enzc1168003 + H2O + NAD+	5
enzr32462_c0	2.7.1_08_1949	2.7.1_08	spontc276557_c0 + cpd00002_c0 + (5) cpd00067_c0 => enzc797553_c0 + cpd00008_c0	spontc276557 + ATP + (5) H+ => enzc797553 + ADP	5
enzr32463_c0	1.14.15_02_1256	1.14.15_02	spontc157429_c0 + cpd00007_c0 => enzc802269_c0 + cpd00001_c0	spontc157429 + O2 => enzc802269 + H2O	5
enzr32464_c0	1.14.13_07_1429	1.14.13_07	spontc230782_c0 + cpd00007_c0 + (2) cpd00004_c0 + (2) cpd00067_c0 => cpd01822_c0 + spontc88663_c0 + cpd00001_c0 + (2) cpd00003_c0	spontc230782 + O2 + (2) NADH + (2) H+ => Hydroxyquinol + spontc88663 + H2O + (2) NAD+	5
enzr32465_c0	1.1.1_02.rev_687	1.1.1_02.rev, 1.1.1_02	spontc245662_c0 + cpd00011_c0 + cpd00004_c0 + cpd00067_c0 => enzc1225319_c0 + cpd00003_c0	spontc245662 + CO2 + NADH + H+ => enzc1225319 + NAD+	5
enzr32466_c0	1.4.3_01_2301	1.4.3_01	spontc232287_c0 + cpd00001_c0 + cpd00007_c0 => spontc69100_c0 + cpd00040_c0 + cpd00025_c0	spontc232287 + H2O + O2 => spontc69100 + enzc1254 + H2O2	5
enzr32467_c0	2.3.3_03_92	2.3.3_03	enzc570913_c0 + cpd00022_c0 + cpd00001_c0 + (4) cpd00067_c0 => cpd00010_c0 + enzc1167679_c0	enzc570913 + Acetyl-CoA + H2O + (4) H+ => CoA + enzc1167679	5
enzr32468_c0	2.1.1_02_2998	2.1.1_02	enzc583734_c0 + cpd00017_c0 => enzc1140997_c0 + cpd00019_c0 + cpd00067_c0	enzc583734 + S-Adenosyl-L-methionine => enzc1140997 + S-Adenosyl-L-homocysteine + H+	5
enzr32469_c0	1.4.3_01_2302	1.4.3_01	enzc447813_c0 + cpd00001_c0 + cpd00007_c0 => cpd00055_c0 + spontc129246_c0 + cpd00025_c0	enzc447813 + H2O + O2 => Formaldehyde + spontc129246 + H2O2	5
enzr32470_c0	1.14.13_07_1430	1.14.13_07	spontc204701_c0 + cpd00007_c0 + (2) cpd00004_c0 + (2) cpd00067_c0 => cpd01822_c0 + enzc356112_c0 + cpd00001_c0 + (2) cpd00003_c0	spontc204701 + O2 + (2) NADH + (2) H+ => Hydroxyquinol + enzc356112 + H2O + (2) NAD+	5
enzr32471_c0	3.5.1_01_141	3.5.1_01	enzc603509_c0 + cpd00001_c0 => enzc911614_c0	enzc603509 + H2O => enzc911614	5
enzr32472_c0	4.3.1_04_392	4.3.1_04	spontc196014_c0 => cpd00106_c0 + enzc272354_c0	spontc196014 => enzc910 + enzc272354	5
enzr32473_c0	1.14.12_04_170	1.14.12_04	enzc431556_c0 + cpd00007_c0 + cpd00004_c0 + cpd00067_c0 => enzc817453_c0 + cpd00003_c0	enzc431556 + O2 + NADH + H+ => enzc817453 + NAD+	5
enzr32474_c0	1.14.13_07_1431	1.14.13_07	spontc277354_c0 + cpd00007_c0 + (2) cpd00004_c0 + (2) cpd00067_c0 => spontc31533_c0 + cpd01822_c0 + cpd00001_c0 + (2) cpd00003_c0	spontc277354 + O2 + (2) NADH + (2) H+ => spontc31533 + Hydroxyquinol + H2O + (2) NAD+	5
enzr32475_c0	1.4.3_01_2303	1.4.3_01	spontc232658_c0 + cpd00001_c0 + cpd00007_c0 => enzc98554_c0 + cpd00020_c0 + cpd00025_c0	spontc232658 + H2O + O2 => enzc98554 + Pyruvate + H2O2	5
enzr32476_c0	1.4.3_01_2304	1.4.3_01	spontc138603_c0 + cpd00001_c0 + cpd00007_c0 => cpd00032_c0 + spontc124740_c0 + cpd00025_c0	spontc138603 + H2O + O2 => enzc349 + spontc124740 + H2O2	5
enzr32477_c0	1.14.13_07_1432	1.14.13_07	spontc136379_c0 + cpd00007_c0 + (2) cpd00004_c0 + (2) cpd00067_c0 => cpd01822_c0 + spontc99708_c0 + cpd00001_c0 + (2) cpd00003_c0	spontc136379 + O2 + (2) NADH + (2) H+ => Hydroxyquinol + spontc99708 + H2O + (2) NAD+	5
enzr32478_c0	1.14.13_07_1433	1.14.13_07	spontc234131_c0 + cpd00007_c0 + (2) cpd00004_c0 + (2) cpd00067_c0 => cpd01822_c0 + enzc350791_c0 + cpd00001_c0 + (2) cpd00003_c0	spontc234131 + O2 + (2) NADH + (2) H+ => Hydroxyquinol + enzc350791 + H2O + (2) NAD+	5
enzr32479_c0	2.1.1_02_2999	2.1.1_02	cpd07888_c0 + cpd00017_c0 => cpd20795_c0 + cpd00019_c0 + cpd00067_c0	2,4-DMA + S-Adenosyl-L-methionine => 2,4,6-Trimethylaniline + S-Adenosyl-L-homocysteine + H+	5
enzr32480_c0	3.1.2_02_428	3.1.2_02	enzc383037_c0 + cpd00001_c0 => cpd00010_c0 + enzc285399_c0	enzc383037 + H2O => CoA + enzc285399	5
enzr32481_c0	1.1.1_11_632	1.1.1_11, 1.1.1_11.rev	spontc220791_c0 + cpd00003_c0 => enzc1299391_c0 + cpd00004_c0 + cpd00067_c0	spontc220791 + NAD+ => enzc1299391 + NADH + H+	5
enzr32482_c0	1.14.13_07_1434	1.14.13_07	spontc272911_c0 + cpd00007_c0 + (2) cpd00004_c0 + (2) cpd00067_c0 => spontc44806_c0 + cpd01822_c0 + cpd00001_c0 + (2) cpd00003_c0	spontc272911 + O2 + (2) NADH + (2) H+ => spontc44806 + Hydroxyquinol + H2O + (2) NAD+	5
enzr32483_c0	1.4.3_01_2305	1.4.3_01	enzc718134_c0 + cpd00001_c0 + cpd00007_c0 => enzc204763_c0 + cpd00013_c0 + cpd00025_c0	enzc718134 + H2O + O2 => enzc204763 + NH3 + H2O2	5
enzr32484_c0	1.14.13_06_127	1.14.13_06	spontc232287_c0 + cpd00007_c0 + cpd00004_c0 + cpd00067_c0 => enzc1178714_c0 + cpd00001_c0 + cpd00003_c0	spontc232287 + O2 + NADH + H+ => enzc1178714 + H2O + NAD+	5
enzr32485_c0	1.14.13_07_1435	1.14.13_07	spontc249506_c0 + cpd00007_c0 + (2) cpd00004_c0 + (2) cpd00067_c0 => cpd01822_c0 + enzc360125_c0 + cpd00001_c0 + (2) cpd00003_c0	spontc249506 + O2 + (2) NADH + (2) H+ => Hydroxyquinol + enzc360125 + H2O + (2) NAD+	5
enzr32486_c0	1.14.13_02_563	1.14.13_02	spontc281891_c0 + cpd00007_c0 + cpd00004_c0 + cpd00067_c0 => enzc995094_c0 + cpd00001_c0 + cpd00003_c0	spontc281891 + O2 + NADH + H+ => enzc995094 + H2O + NAD+	5
enzr32487_c0	1.14.13_07_1436	1.14.13_07	spontc253613_c0 + cpd00007_c0 + (2) cpd00004_c0 + (2) cpd00067_c0 => spontc123_c0 + spontc125059_c0 + cpd00001_c0 + (2) cpd00003_c0	spontc253613 + O2 + (2) NADH + (2) H+ => spontc123 + spontc125059 + H2O + (2) NAD+	5
enzr32488_c0	2.6.1_01_110	2.6.1_01, 2.6.1_01.rev	spontc163955_c0 + cpd00023_c0 => enzc1270592_c0 + cpd00024_c0 + cpd00067_c0	spontc163955 + L-Glutamate => enzc1270592 + 2-Oxoglutarate + H+	5
enzr32489_c0	1.4.1_01_351	1.4.1_01	enzc533911_c0 + cpd00001_c0 + cpd00003_c0 => spontc49728_c0 + cpd00013_c0 + cpd00004_c0 + cpd00067_c0	enzc533911 + H2O + NAD+ => spontc49728 + NH3 + NADH + H+	5
enzr32490_c0	4.1.1_09_536	4.1.1_09	spontc146209_c0 + (4) cpd00067_c0 => enzc1301368_c0 + cpd00011_c0	spontc146209 + (4) H+ => enzc1301368 + CO2	5
enzr32491_c0	2.3.3_03_93	2.3.3_03	enzc664422_c0 + cpd00022_c0 + cpd00001_c0 + (4) cpd00067_c0 => enzc835737_c0 + cpd00010_c0	enzc664422 + Acetyl-CoA + H2O + (4) H+ => enzc835737 + CoA	5
enzr32492_c0	3.1.3_01_2169	3.1.3_01	enzc735634_c0 + cpd00001_c0 => spontc99368_c0 + cpd00009_c0	enzc735634 + H2O => spontc99368 + Phosphate	5
enzr32493_c0	2.7.1_08_1950	2.7.1_08	enzc624089_c0 + cpd00002_c0 + cpd00067_c0 => enzc1276346_c0 + cpd00008_c0	enzc624089 + ATP + H+ => enzc1276346 + ADP	5
enzr32494_c0	2.1.1_02_3000	2.1.1_02	enzc508503_c0 + cpd00017_c0 => enzc1108120_c0 + cpd00019_c0 + cpd00067_c0	enzc508503 + S-Adenosyl-L-methionine => enzc1108120 + S-Adenosyl-L-homocysteine + H+	5
enzr32495_c0	3.1.3_01_2170	3.1.3_01	enzc547891_c0 + cpd00001_c0 => cpd00009_c0 + spontc112293_c0	enzc547891 + H2O => Phosphate + spontc112293	5
enzr32496_c0	1.14.13_07_1437	1.14.13_07	enzc617467_c0 + cpd00007_c0 + (2) cpd00004_c0 + (2) cpd00067_c0 => enzc146545_c0 + cpd00116_c0 + cpd00001_c0 + (2) cpd00003_c0	enzc617467 + O2 + (2) NADH + (2) H+ => enzc146545 + Methanol + H2O + (2) NAD+	5
enzr32497_c0	4.2.1_11.rev_313	4.2.1_11.rev, 4.2.1_11	enzc667175_c0 => enzc1080234_c0 + cpd00001_c0	enzc667175 => enzc1080234 + H2O	5
enzr32498_c0	1.14.12_05_182	1.14.12_05	enzc644837_c0 + cpd00007_c0 + cpd00004_c0 + cpd00067_c0 => enzc1209928_c0 + cpd00003_c0	enzc644837 + O2 + NADH + H+ => enzc1209928 + NAD+	5
enzr32499_c0	1.14.13_07_1438	1.14.13_07	spontc146386_c0 + cpd00007_c0 + (2) cpd00004_c0 + (2) cpd00067_c0 => cpd01822_c0 + enzc302596_c0 + cpd00001_c0 + (2) cpd00003_c0	spontc146386 + O2 + (2) NADH + (2) H+ => Hydroxyquinol + enzc302596 + H2O + (2) NAD+	5
enzr32500_c0	3.1.2_02_429	3.1.2_02, ThioesterHydrolysis	enzc743574_c0 + cpd00001_c0 => enzc131626_c0 + cpd00029_c0	enzc743574 + H2O => enzc131626 + Acetate	5
enzr32501_c0	3.1.2_02_430	3.1.2_02, ThioesterHydrolysis	spontc195268_c0 + cpd00001_c0 => spontc105299_c0 + cpd00139_c0	spontc195268 + H2O => spontc105299 + enzc2558	5
enzr32502_c0	1.4.1_01;1.5.1_05_436	1.4.1_01;1.5.1_05	spontc213416_c0 + cpd00001_c0 + cpd00003_c0 => enzc1015395_c0 + enzc1732_c0 + cpd00004_c0 + cpd00067_c0	spontc213416 + H2O + NAD+ => enzc1015395 + enzc1732 + NADH + H+	5
enzr32503_c0	1.3.1_05.rev_1034	1.3.1_05.rev	spontc208776_c0 + cpd00004_c0 + cpd00067_c0 => enzc1091507_c0 + cpd00003_c0	spontc208776 + NADH + H+ => enzc1091507 + NAD+	5
enzr32504_c0	5.3.2_02_146	5.3.2_02	enzc661834_c0 => enzc1299681_c0	enzc661834 => enzc1299681	5
enzr32505_c0	1.4.3_01_2306	1.4.3_01	spontc186258_c0 + cpd00001_c0 + cpd00007_c0 => enzc295155_c0 + cpd00139_c0 + cpd00025_c0	spontc186258 + H2O + O2 => enzc295155 + enzc2558 + H2O2	5
enzr32506_c0	4.3.1_04_393	4.3.1_04	spontc241107_c0 => enzc114627_c0 + cpd00106_c0	spontc241107 => enzc114627 + enzc910	5
enzr32507_c0	2.3.1_02_262	2.3.1_02	(4) cpd00067_c0 => spontc169463_c0 + cpd00010_c0	(4) H+ => spontc169463 + CoA	5
enzr32508_c0	3.1.3_01_2171	3.1.3_01	enzc511591_c0 + cpd00001_c0 => cpd00988_c0 + enzc1173824_c0	enzc511591 + H2O => enzc1652 + enzc1173824	5
enzr32509_c0	3.1.3_01_2172	3.1.3_01	enzc678100_c0 + cpd00001_c0 => enzc280738_c0 + cpd00009_c0	enzc678100 + H2O => enzc280738 + Phosphate	5
enzr32510_c0	1.13.12_02_372	1.13.12_02	enzc460169_c0 + cpd00007_c0 + cpd00004_c0 + cpd00067_c0 => cpd00055_c0 + spontc131139_c0 + cpd00001_c0 + cpd00003_c0	enzc460169 + O2 + NADH + H+ => Formaldehyde + spontc131139 + H2O + NAD+	5
enzr32511_c0	1.14.15_02_1257	1.14.15_02	enzc776492_c0 + cpd00007_c0 => enzc808289_c0 + cpd00001_c0	enzc776492 + O2 => enzc808289 + H2O	5
enzr32512_c0	1.14.13_07_1439	1.14.13_07	spontc240869_c0 + cpd00007_c0 + (2) cpd00004_c0 + (2) cpd00067_c0 => cpd01822_c0 + enzc271461_c0 + cpd00001_c0 + (2) cpd00003_c0	spontc240869 + O2 + (2) NADH + (2) H+ => Hydroxyquinol + enzc271461 + H2O + (2) NAD+	5
enzr32513_c0	4.1.1_09_537	4.1.1_09	enzc684297_c0 => enzc928595_c0 + cpd00011_c0	enzc684297 => enzc928595 + CO2	5
enzr32514_c0	2.1.1_02_3001	2.1.1_02	enzc472065_c0 + cpd00017_c0 => enzc1002110_c0 + cpd00019_c0 + cpd00067_c0	enzc472065 + S-Adenosyl-L-methionine => enzc1002110 + S-Adenosyl-L-homocysteine + H+	5
enzr32515_c0	1.4.1_01;1.5.1_05_437	1.4.1_01;1.5.1_05	spontc188119_c0 + cpd00001_c0 + cpd00003_c0 => cpd00032_c0 + spontc76253_c0 + cpd00004_c0 + cpd00067_c0	spontc188119 + H2O + NAD+ => enzc349 + spontc76253 + NADH + H+	5
enzr32516_c0	1.4.3_01_2307	1.4.3_01	spontc251413_c0 + cpd00001_c0 + cpd00007_c0 => cpd00032_c0 + spontc52889_c0 + cpd00025_c0	spontc251413 + H2O + O2 => enzc349 + spontc52889 + H2O2	5
enzr32517_c0	2.8.3_01_402	2.8.3_01	spontc188645_c0 + cpd00022_c0 + (4) cpd00067_c0 => cpd00029_c0 + enzc1041763_c0	spontc188645 + Acetyl-CoA + (4) H+ => Acetate + enzc1041763	5
enzr32518_c0	1.4.3_01_2308	1.4.3_01	enzc610146_c0 + cpd00001_c0 + cpd00007_c0 => cpd00055_c0 + spontc103975_c0 + cpd00025_c0	enzc610146 + H2O + O2 => Formaldehyde + spontc103975 + H2O2	5
enzr32519_c0	1.3.1_05.rev_1035	1.3.1_05.rev	spontc212075_c0 + cpd00004_c0 + cpd00067_c0 => enzc962144_c0 + cpd00003_c0	spontc212075 + NADH + H+ => enzc962144 + NAD+	5
enzr32520_c0	1.4.3_01_2309	1.4.3_01	enzc446162_c0 + cpd00001_c0 + cpd00007_c0 => cpd00055_c0 + enzc325866_c0 + cpd00025_c0	enzc446162 + H2O + O2 => Formaldehyde + enzc325866 + H2O2	5
enzr32521_c0	1.4.3_01_2310	1.4.3_01	spontc227644_c0 + cpd00001_c0 + cpd00007_c0 => cpd00024_c0 + enzc1205866_c0 + cpd00025_c0	spontc227644 + H2O + O2 => 2-Oxoglutarate + enzc1205866 + H2O2	5
enzr32522_c0	4.3.1_04_394	4.3.1_04	enzc380135_c0 => cpd00013_c0 + spontc130132_c0	enzc380135 => NH3 + spontc130132	5
enzr32523_c0	1.4.3_01_2311	1.4.3_01	spontc273082_c0 + cpd00001_c0 + cpd00007_c0 => spontc78201_c0 + cpd00013_c0 + cpd00025_c0	spontc273082 + H2O + O2 => spontc78201 + NH3 + H2O2	5
enzr32524_c0	3.1.1_05_224	3.1.1_05	enzc731241_c0 + cpd00001_c0 => enzc791891_c0 + cpd00116_c0	enzc731241 + H2O => enzc791891 + Methanol	5
enzr32525_c0	1.14.13_07_1440	1.14.13_07	spontc154469_c0 + cpd00007_c0 + (2) cpd00004_c0 + (2) cpd00067_c0 => spontc71006_c0 + cpd01822_c0 + cpd00001_c0 + (2) cpd00003_c0	spontc154469 + O2 + (2) NADH + (2) H+ => spontc71006 + Hydroxyquinol + H2O + (2) NAD+	5
enzr32526_c0	3.5.1_02;2.3.2_01_579	3.5.1_02;2.3.2_01	spontc278511_c0 + cpd00001_c0 => spontc65961_c0 + cpd00169_c0	spontc278511 + H2O => spontc65961 + 3-Phospho-D-glycerate	5
enzr32527_c0	3.5.3_02_587	3.5.3_02	enzc563351_c0 + cpd00001_c0 => enzc905369_c0 + cpd00033_c0	enzc563351 + H2O => enzc905369 + Glycine	5
enzr32528_c0	1.14.13_08_733	1.14.13_08	enzc534475_c0 + cpd00007_c0 + cpd00004_c0 + cpd00067_c0 => enzc1202958_c0 + cpd00001_c0 + cpd00003_c0	enzc534475 + O2 + NADH + H+ => enzc1202958 + H2O + NAD+	5
enzr32529_c0	2.8.3_01_403	2.8.3_01	spontc259031_c0 + cpd00022_c0 + (4) cpd00067_c0 => cpd00029_c0 + enzc1166363_c0	spontc259031 + Acetyl-CoA + (4) H+ => Acetate + enzc1166363	5
enzr32530_c0	1.3.1_05.rev_1036	1.3.1_05.rev	enzc535487_c0 + cpd00004_c0 + cpd00067_c0 => enzc901472_c0 + cpd00003_c0	enzc535487 + NADH + H+ => enzc901472 + NAD+	5
enzr32531_c0	2.3.3_03_94	2.3.3_03	enzc567799_c0 + cpd00022_c0 + cpd00001_c0 + (4) cpd00067_c0 => cpd00010_c0 + enzc943490_c0	enzc567799 + Acetyl-CoA + H2O + (4) H+ => CoA + enzc943490	5
enzr32532_c0	1.13.11_01_21	1.13.11_01	enzc472975_c0 + cpd00007_c0 => enzc1104287_c0	enzc472975 + O2 => enzc1104287	5
enzr32533_c0	1.4.3_01_2312	1.4.3_01	spontc194046_c0 + cpd00001_c0 + cpd00007_c0 => spontc79827_c0 + cpd00139_c0 + cpd00025_c0	spontc194046 + H2O + O2 => spontc79827 + enzc2558 + H2O2	5
enzr32534_c0	2.3.1_02_263	2.3.1_02	(4) cpd00067_c0 => enzc685012_c0 + cpd00010_c0	(4) H+ => enzc685012 + CoA	5
enzr32535_c0	1.13.12_02_373	1.13.12_02	enzc771712_c0 + cpd00007_c0 + cpd00004_c0 + cpd00067_c0 => cpd00055_c0 + spontc122003_c0 + cpd00001_c0 + cpd00003_c0	enzc771712 + O2 + NADH + H+ => Formaldehyde + spontc122003 + H2O + NAD+	5
enzr32536_c0	4.4.1_02_6	4.4.1_02	enzc400697_c0 + cpd00001_c0 => cpd00020_c0 + enzc1188644_c0 + cpd00013_c0	enzc400697 + H2O => Pyruvate + enzc1188644 + NH3	5
enzr32537_c0	2.7.1_08_1951	2.7.1_08	spontc267004_c0 + cpd00002_c0 + cpd00067_c0 => enzc1106164_c0 + cpd00008_c0	spontc267004 + ATP + H+ => enzc1106164 + ADP	5
enzr32538_c0	1.4.1_01;1.5.1_05_438	1.4.1_01;1.5.1_05	spontc174298_c0 + cpd00001_c0 + cpd00003_c0 => cpd00024_c0 + enzc1240423_c0 + cpd00004_c0 + cpd00067_c0	spontc174298 + H2O + NAD+ => 2-Oxoglutarate + enzc1240423 + NADH + H+	5
enzr32539_c0	1.1.1_11.rev_253	1.1.1_11.rev	spontc228101_c0 + cpd00004_c0 => enzc1006129_c0 + cpd00003_c0 + (3) cpd00067_c0	spontc228101 + NADH => enzc1006129 + NAD+ + (3) H+	5
enzr32540_c0	1.13.12_02_374	1.13.12_02	enzc745712_c0 + cpd00007_c0 + cpd00004_c0 + cpd00067_c0 => cpd00024_c0 + enzc1157418_c0 + cpd00001_c0 + cpd00003_c0	enzc745712 + O2 + NADH + H+ => 2-Oxoglutarate + enzc1157418 + H2O + NAD+	5
enzr32541_c0	1.14.13_07_1441	1.14.13_07	spontc252568_c0 + cpd00007_c0 + (2) cpd00004_c0 + (2) cpd00067_c0 => cpd01822_c0 + spontc123432_c0 + cpd00001_c0 + (2) cpd00003_c0	spontc252568 + O2 + (2) NADH + (2) H+ => Hydroxyquinol + spontc123432 + H2O + (2) NAD+	5
enzr32542_c0	2.3.1_02_264	2.3.1_02	(4) cpd00067_c0 => spontc149334_c0 + cpd00010_c0	(4) H+ => spontc149334 + CoA	5
enzr32543_c0	1.4.1_01_352	1.4.1_01	cpd01617_c0 + cpd00001_c0 + cpd00003_c0 => cpd04385_c0 + cpd00013_c0 + cpd00004_c0 + cpd00067_c0	enzc587398 + H2O + NAD+ => Acetophenone + NH3 + NADH + H+	5
enzr32544_c0	1.1.1_02.rev_688	1.1.1_02.rev, 1.1.1_02	enzc714986_c0 + cpd00011_c0 + cpd00004_c0 + cpd00067_c0 => enzc1127785_c0 + cpd00003_c0	enzc714986 + CO2 + NADH + H+ => enzc1127785 + NAD+	5
enzr32545_c0	1.13.12_01_72	1.13.12_01	enzc483482_c0 + cpd00007_c0 + cpd00004_c0 + cpd00067_c0 => enzc1134980_c0 + cpd00001_c0 + cpd00003_c0	enzc483482 + O2 + NADH + H+ => enzc1134980 + H2O + NAD+	5
enzr32546_c0	1.4.3_01_2313	1.4.3_01	spontc267332_c0 + cpd00001_c0 + cpd00007_c0 => cpd00032_c0 + enzc327452_c0 + cpd00025_c0	spontc267332 + H2O + O2 => enzc349 + enzc327452 + H2O2	5
enzr32547_c0	4.2.1_10_36	4.2.1_10, 3.1.1_06	enzc752466_c0 => enzc1114366_c0 + cpd00001_c0	enzc752466 => enzc1114366 + H2O	5
enzr32548_c0	2.7.1_08_1952	2.7.1_08	spontc234562_c0 + cpd00002_c0 + cpd00067_c0 => enzc1059251_c0 + cpd00008_c0	spontc234562 + ATP + H+ => enzc1059251 + ADP	5
enzr32549_c0	1.14.13_07_1442	1.14.13_07	enzc425651_c0 + cpd00007_c0 + (2) cpd00004_c0 + (2) cpd00067_c0 => spontc42943_c0 + cpd00116_c0 + cpd00001_c0 + (2) cpd00003_c0	enzc425651 + O2 + (2) NADH + (2) H+ => spontc42943 + Methanol + H2O + (2) NAD+	5
enzr32550_c0	1.4.3_01_2314	1.4.3_01	spontc273835_c0 + cpd00001_c0 + cpd00007_c0 => cpd00040_c0 + enzc262454_c0 + cpd00025_c0	spontc273835 + H2O + O2 => enzc1254 + enzc262454 + H2O2	5
enzr32551_c0	3.1.1_05_225	3.1.1_05	enzc518721_c0 + cpd00001_c0 => cpd00116_c0 + spontc110036_c0	enzc518721 + H2O => Methanol + spontc110036	5
enzr32552_c0	1.14.13_02_564	1.14.13_02	spontc196633_c0 + cpd00007_c0 + cpd00004_c0 + cpd00067_c0 => enzc885316_c0 + cpd00001_c0 + cpd00003_c0	spontc196633 + O2 + NADH + H+ => enzc885316 + H2O + NAD+	5
enzr32553_c0	1.4.3_01_2315	1.4.3_01	enzc680915_c0 + cpd00001_c0 + cpd00007_c0 => cpd00055_c0 + spontc53320_c0 + cpd00025_c0	enzc680915 + H2O + O2 => Formaldehyde + spontc53320 + H2O2	5
enzr32554_c0	2.1.1_02_3002	2.1.1_02	enzc473503_c0 + cpd00017_c0 => enzc1118521_c0 + cpd00019_c0 + cpd00067_c0	enzc473503 + S-Adenosyl-L-methionine => enzc1118521 + S-Adenosyl-L-homocysteine + H+	5
enzr32555_c0	1.14.13_07_1443	1.14.13_07	cpd03311_c0 + cpd00007_c0 + (2) cpd00004_c0 + (2) cpd00067_c0 => cpd00116_c0 + cpd02500_c0 + cpd00001_c0 + (2) cpd00003_c0	3-Methoxy-4-hydroxyphenylacetaldehyde + O2 + (2) NADH + (2) H+ => Methanol + Protocatechuatealdehyde + H2O + (2) NAD+	5
enzr32556_c0	4.3.1_04_395	4.3.1_04	spontc250989_c0 => cpd00106_c0 + enzc277885_c0	spontc250989 => enzc910 + enzc277885	5
enzr32557_c0	1.7.1_02_67	1.7.1_02	enzc476960_c0 + cpd00004_c0 + cpd00067_c0 => enzc194054_c0 + cpd00001_c0 + cpd00003_c0	enzc476960 + NADH + H+ => enzc194054 + H2O + NAD+	5
enzr32558_c0	2.1.1_02_3003	2.1.1_02	spontc272227_c0 + cpd00017_c0 => enzc1215804_c0 + cpd00019_c0 + cpd00067_c0	spontc272227 + S-Adenosyl-L-methionine => enzc1215804 + S-Adenosyl-L-homocysteine + H+	5
enzr32559_c0	1.3.1_02;1.3.1_05.rev_73	1.3.1_02;1.3.1_05.rev, 1.3.1_05	spontc215417_c0 + cpd00004_c0 + cpd00067_c0 => enzc1142030_c0 + cpd00003_c0	spontc215417 + NADH + H+ => enzc1142030 + NAD+	5
enzr32560_c0	1.14.13_10_1901	1.14.13_10	enzc416062_c0 + cpd00007_c0 + cpd00004_c0 + cpd00067_c0 => enzc994398_c0 + cpd00001_c0 + cpd00003_c0	enzc416062 + O2 + NADH + H+ => enzc994398 + H2O + NAD+	5
enzr32561_c0	3.1.3_01_2173	3.1.3_01	enzc759946_c0 + cpd00001_c0 => spontc106954_c0 + cpd00009_c0	enzc759946 + H2O => spontc106954 + Phosphate	5
enzr32562_c0	2.7.1_08_1953	2.7.1_08	enzc758253_c0 + cpd00002_c0 + cpd00067_c0 => enzc1216871_c0 + cpd00008_c0	enzc758253 + ATP + H+ => enzc1216871 + ADP	5
enzr32563_c0	2.7.1_08_1954	2.7.1_08	enzc642610_c0 + cpd00002_c0 + cpd00067_c0 => enzc877346_c0 + cpd00008_c0	enzc642610 + ATP + H+ => enzc877346 + ADP	5
enzr32564_c0	2.1.1_02_3004	2.1.1_02, AmineMethylation	spontc247065_c0 + cpd00017_c0 => enzc911965_c0 + cpd00019_c0 + cpd00067_c0	spontc247065 + S-Adenosyl-L-methionine => enzc911965 + S-Adenosyl-L-homocysteine + H+	5
enzr32565_c0	1.14.15_02_1258	1.14.15_02	enzc477317_c0 + cpd00007_c0 => enzc1037944_c0 + cpd00001_c0	enzc477317 + O2 => enzc1037944 + H2O	5
enzr32566_c0	1.1.1_02.rev_689	1.1.1_02.rev, 1.1.1_02	spontc171517_c0 + cpd00011_c0 + cpd00004_c0 + cpd00067_c0 => enzc1231653_c0 + cpd00003_c0	spontc171517 + CO2 + NADH + H+ => enzc1231653 + NAD+	5
enzr32567_c0	1.3.1_05.rev_1037	1.3.1_05.rev, 1.3.1_05	spontc237810_c0 + cpd00004_c0 + cpd00067_c0 => enzc780762_c0 + cpd00003_c0	spontc237810 + NADH + H+ => enzc780762 + NAD+	5
enzr32568_c0	3.5.1_02;2.3.2_01_580	3.5.1_02;2.3.2_01	cpd11589_c0 + cpd00001_c0 => cpd00041_c0 + cpd00033_c0	enzc657288 + H2O => L-Aspartate + Glycine	5
enzr32569_c0	3.1.3_01_2174	3.1.3_01	enzc660675_c0 + cpd00001_c0 => enzc168663_c0 + cpd00009_c0	enzc660675 + H2O => enzc168663 + Phosphate	5
enzr32570_c0	1.4.1_01;1.5.1_05_439	1.4.1_01;1.5.1_05	spontc194651_c0 + cpd00001_c0 + cpd00003_c0 + (3) cpd00067_c0 => enzc1059282_c0 + enzc1732_c0 + cpd00004_c0	spontc194651 + H2O + NAD+ + (3) H+ => enzc1059282 + enzc1732 + NADH	5
enzr32571_c0	1.1.1_02_56	1.1.1_02	cpd01138_c0 + cpd00003_c0 => cpd00157_c0 + cpd00011_c0 + cpd00004_c0 + cpd00067_c0	enzc84388 + NAD+ => Glycerone + CO2 + NADH + H+	5
enzr32572_c0	2.7.1_08_1955	2.7.1_08	enzc679611_c0 + cpd00002_c0 + cpd00067_c0 => enzc1086392_c0 + cpd00008_c0	enzc679611 + ATP + H+ => enzc1086392 + ADP	5
enzr32573_c0	1.14.13_07_1444	1.14.13_07	spontc248846_c0 + cpd00007_c0 + (2) cpd00004_c0 + (2) cpd00067_c0 => cpd01822_c0 + spontc101757_c0 + cpd00001_c0 + (2) cpd00003_c0	spontc248846 + O2 + (2) NADH + (2) H+ => Hydroxyquinol + spontc101757 + H2O + (2) NAD+	5
enzr32574_c0	3.1.3_01_2175	3.1.3_01	enzc426571_c0 + cpd00001_c0 => enzc302904_c0 + cpd00009_c0	enzc426571 + H2O => enzc302904 + Phosphate	5
enzr32575_c0	2.7.1_08_1956	2.7.1_08	enzc634153_c0 + cpd00002_c0 + cpd00067_c0 => enzc1136226_c0 + cpd00008_c0	enzc634153 + ATP + H+ => enzc1136226 + ADP	5
enzr32576_c0	2.8.2_01_656	2.8.2_01	spontc250529_c0 + cpd00044_c0 => enzc946472_c0 + cpd00045_c0 + cpd00067_c0	spontc250529 + 3-phosphoadenylylsulfate => enzc946472 + Adenosine 3',5'-bisphosphate + H+	5
enzr32577_c0	1.3.1_05.rev_1038	1.3.1_05.rev	spontc264325_c0 + cpd00004_c0 + cpd00067_c0 => enzc894749_c0 + cpd00003_c0	spontc264325 + NADH + H+ => enzc894749 + NAD+	5
enzr32578_c0	1.14.13_08_734	1.14.13_08	enzc662809_c0 + cpd00007_c0 + cpd00004_c0 + cpd00067_c0 => enzc1016065_c0 + cpd00001_c0 + cpd00003_c0	enzc662809 + O2 + NADH + H+ => enzc1016065 + H2O + NAD+	5
enzr32579_c0	1.14.13_08_735	1.14.13_08	spontc192357_c0 + cpd00007_c0 + cpd00004_c0 + cpd00067_c0 => enzc962597_c0 + cpd00001_c0 + cpd00003_c0	spontc192357 + O2 + NADH + H+ => enzc962597 + H2O + NAD+	5
enzr32580_c0	1.14.13_07_1445	1.14.13_07	spontc188510_c0 + cpd00007_c0 + (2) cpd00004_c0 + (2) cpd00067_c0 => cpd01822_c0 + spontc110857_c0 + cpd00001_c0 + (2) cpd00003_c0	spontc188510 + O2 + (2) NADH + (2) H+ => Hydroxyquinol + spontc110857 + H2O + (2) NAD+	5
enzr32581_c0	1.14.13_02_565	1.14.13_02	enzc562695_c0 + cpd00007_c0 + cpd00004_c0 + cpd00067_c0 => enzc1172495_c0 + cpd00001_c0 + cpd00003_c0	enzc562695 + O2 + NADH + H+ => enzc1172495 + H2O + NAD+	5
enzr32582_c0	1.14.13_07_1446	1.14.13_07	spontc191429_c0 + cpd00007_c0 + (2) cpd00004_c0 + (2) cpd00067_c0 => cpd01822_c0 + enzc342122_c0 + cpd00001_c0 + (2) cpd00003_c0	spontc191429 + O2 + (2) NADH + (2) H+ => Hydroxyquinol + enzc342122 + H2O + (2) NAD+	5
enzr32583_c0	1.14.13_08_736	1.14.13_08	spontc175840_c0 + cpd00007_c0 + cpd00004_c0 + cpd00067_c0 => enzc998342_c0 + cpd00001_c0 + cpd00003_c0	spontc175840 + O2 + NADH + H+ => enzc998342 + H2O + NAD+	5
enzr32584_c0	1.14.13_07_1447	1.14.13_07	spontc174703_c0 + cpd00007_c0 + (2) cpd00004_c0 + (2) cpd00067_c0 => enzc179517_c0 + cpd01822_c0 + cpd00001_c0 + (2) cpd00003_c0	spontc174703 + O2 + (2) NADH + (2) H+ => enzc179517 + Hydroxyquinol + H2O + (2) NAD+	5
enzr32585_c0	1.14.13_10_1902	1.14.13_10	enzc437953_c0 + cpd00007_c0 + cpd00004_c0 + cpd00067_c0 => enzc1302966_c0 + cpd00001_c0 + cpd00003_c0	enzc437953 + O2 + NADH + H+ => enzc1302966 + H2O + NAD+	5
enzr32586_c0	4.3.1_04.rev_150	4.3.1_04.rev	enzc389172_c0 + cpd00013_c0 => enzc1251432_c0	enzc389172 + NH3 => enzc1251432	5
enzr32587_c0	2.7.1_08_1957	2.7.1_08	enzc527487_c0 + cpd00002_c0 + cpd00067_c0 => enzc864611_c0 + cpd00008_c0	enzc527487 + ATP + H+ => enzc864611 + ADP	5
enzr32588_c0	1.4.3_01_2316	1.4.3_01	enzc586888_c0 + cpd00001_c0 + cpd00007_c0 => spontc87714_c0 + cpd00013_c0 + cpd00025_c0	enzc586888 + H2O + O2 => spontc87714 + NH3 + H2O2	5
enzr32589_c0	2.1.1_02_3005	2.1.1_02	spontc135542_c0 + cpd00017_c0 => enzc1181068_c0 + cpd00019_c0 + cpd00067_c0	spontc135542 + S-Adenosyl-L-methionine => enzc1181068 + S-Adenosyl-L-homocysteine + H+	5
enzr32590_c0	1.14.13_07_1448	1.14.13_07	spontc147704_c0 + cpd00007_c0 + (2) cpd00004_c0 + (2) cpd00067_c0 => enzc123916_c0 + cpd01822_c0 + cpd00001_c0 + (2) cpd00003_c0	spontc147704 + O2 + (2) NADH + (2) H+ => enzc123916 + Hydroxyquinol + H2O + (2) NAD+	5
enzr32591_c0	1.14.13_07_1449	1.14.13_07	spontc260667_c0 + cpd00007_c0 + (2) cpd00004_c0 + (2) cpd00067_c0 => cpd01822_c0 + spontc130016_c0 + cpd00001_c0 + (2) cpd00003_c0	spontc260667 + O2 + (2) NADH + (2) H+ => Hydroxyquinol + spontc130016 + H2O + (2) NAD+	5
enzr32592_c0	4.2.1_16.rev_48	4.2.1_16.rev, 4.2.1_16	spontc235656_c0 + cpd00001_c0 => enzc899768_c0	spontc235656 + H2O => enzc899768	5
enzr32593_c0	1.4.3_01_2317	1.4.3_01	spontc223626_c0 + cpd00001_c0 + cpd00007_c0 => enzc190362_c0 + cpd00040_c0 + cpd00025_c0	spontc223626 + H2O + O2 => enzc190362 + enzc1254 + H2O2	5
enzr32594_c0	2.7.1_08_1958	2.7.1_08	spontc150406_c0 + cpd00002_c0 + cpd00067_c0 => enzc1217142_c0 + cpd00008_c0	spontc150406 + ATP + H+ => enzc1217142 + ADP	5
enzr32595_c0	2.3.1_04_265	2.3.1_04, NucleophileAcylation_AcetylCoa	enzc543872_c0 + cpd00022_c0 => enzc1255581_c0 + cpd00010_c0	enzc543872 + Acetyl-CoA => enzc1255581 + CoA	5
enzr32596_c0	1.1.1_11_633	1.1.1_11, 1.1.1_11.rev	enzc468176_c0 + cpd00003_c0 => enzc943856_c0 + cpd00004_c0 + cpd00067_c0	enzc468176 + NAD+ => enzc943856 + NADH + H+	5
enzr32597_c0	1.1.1_02.rev_690	1.1.1_02.rev, 1.1.1_02	spontc155862_c0 + cpd00011_c0 + cpd00004_c0 + cpd00067_c0 => enzc899458_c0 + cpd00003_c0	spontc155862 + CO2 + NADH + H+ => enzc899458 + NAD+	5
enzr32598_c0	2.7.1_08_1959	2.7.1_08	enzc386203_c0 + cpd00002_c0 + cpd00067_c0 => enzc783501_c0 + cpd00008_c0	enzc386203 + ATP + H+ => enzc783501 + ADP	5
enzr32599_c0	2.1.1_02_3006	2.1.1_02	spontc211357_c0 + cpd00017_c0 => enzc1047716_c0 + cpd00019_c0 + cpd00067_c0	spontc211357 + S-Adenosyl-L-methionine => enzc1047716 + S-Adenosyl-L-homocysteine + H+	5
enzr32600_c0	4.99.1_01_77	4.99.1_01	spontc139361_c0 => enzc1093644_c0 + cpd00001_c0	spontc139361 => enzc1093644 + H2O	5
enzr32601_c0	1.14.13_05_31	1.14.13_05	enzc597892_c0 + cpd00007_c0 + cpd00004_c0 + cpd00067_c0 => enzc794864_c0 + cpd00001_c0 + cpd00003_c0	enzc597892 + O2 + NADH + H+ => enzc794864 + H2O + NAD+	5
enzr32602_c0	1.13.11_02_466	1.13.11_02	enzc725843_c0 + cpd00007_c0 => enzc942851_c0	enzc725843 + O2 => enzc942851	5
enzr32603_c0	2.1.1_02_3007	2.1.1_02, AmineMethylation	spontc175225_c0 + cpd00017_c0 => enzc1253087_c0 + cpd00019_c0 + cpd00067_c0	spontc175225 + S-Adenosyl-L-methionine => enzc1253087 + S-Adenosyl-L-homocysteine + H+	5
enzr32604_c0	1.1.1_02.rev_691	1.1.1_02.rev, 1.1.1_02	enzc569717_c0 + cpd00011_c0 + cpd00004_c0 + cpd00067_c0 => enzc799045_c0 + cpd00003_c0	enzc569717 + CO2 + NADH + H+ => enzc799045 + NAD+	5
enzr32605_c0	1.14.13_07_1450	1.14.13_07	enzc653447_c0 + cpd00007_c0 + (2) cpd00004_c0 + (2) cpd00067_c0 => enzc1068_c0 + enzc1126066_c0 + cpd00001_c0 + (2) cpd00003_c0	enzc653447 + O2 + (2) NADH + (2) H+ => enzc1068 + enzc1126066 + H2O + (2) NAD+	5
enzr32606_c0	1.14.13_07_1451	1.14.13_07	spontc253788_c0 + cpd00007_c0 + (2) cpd00004_c0 + (2) cpd00067_c0 => cpd01822_c0 + spontc113010_c0 + cpd00001_c0 + (2) cpd00003_c0	spontc253788 + O2 + (2) NADH + (2) H+ => Hydroxyquinol + spontc113010 + H2O + (2) NAD+	5
enzr32607_c0	1.14.13_07_1452	1.14.13_07	spontc250378_c0 + cpd00007_c0 + (2) cpd00004_c0 + (2) cpd00067_c0 => cpd01822_c0 + spontc125983_c0 + cpd00001_c0 + (2) cpd00003_c0	spontc250378 + O2 + (2) NADH + (2) H+ => Hydroxyquinol + spontc125983 + H2O + (2) NAD+	5
enzr32608_c0	1.13.12_02_375	1.13.12_02	enzc701895_c0 + cpd00007_c0 + cpd00004_c0 + cpd00067_c0 => cpd09048_c0 + enzc1008774_c0 + cpd00001_c0 + cpd00003_c0	enzc701895 + O2 + NADH + H+ => enzc131 + enzc1008774 + H2O + NAD+	5
enzr32609_c0	4.2.1_11.rev_314	4.2.1_11.rev	spontc199436_c0 + (4) cpd00067_c0 => enzc1075670_c0 + cpd00001_c0	spontc199436 + (4) H+ => enzc1075670 + H2O	5
enzr32610_c0	3.5.1_02_607	3.5.1_02	spontc232718_c0 + cpd00001_c0 => spontc29018_c0 + cpd00169_c0	spontc232718 + H2O => spontc29018 + 3-Phospho-D-glycerate	5
enzr32611_c0	1.14.15_02_1259	1.14.15_02	enzc384124_c0 + cpd00007_c0 => enzc1022225_c0 + cpd00001_c0	enzc384124 + O2 => enzc1022225 + H2O	5
enzr32612_c0	2.6.1_01_111	2.6.1_01, 2.6.1_01.rev	enzc388639_c0 + cpd00023_c0 => enzc895401_c0 + cpd00024_c0 + cpd00067_c0	enzc388639 + L-Glutamate => enzc895401 + 2-Oxoglutarate + H+	5
enzr32613_c0	1.2.1_04_61	1.2.1_04	enzc420208_c0 + cpd00001_c0 + cpd00003_c0 => enzc869260_c0 + cpd00004_c0 + cpd00067_c0	enzc420208 + H2O + NAD+ => enzc869260 + NADH + H+	5
enzr32614_c0	1.13.11_02_467	1.13.11_02	enzc535399_c0 + cpd00007_c0 => enzc1128578_c0	enzc535399 + O2 => enzc1128578	5
enzr32615_c0	3.7.1_02_449	3.7.1_02	cpd19150_c0 + cpd00001_c0 => cpd00127_c0 + cpd00139_c0	Resacetophenone + H2O => Phenol + enzc2558	5
enzr32616_c0	2.8.3_01_404	2.8.3_01	enzc650465_c0 + cpd00022_c0 + (4) cpd00067_c0 => cpd00029_c0 + enzc1295016_c0	enzc650465 + Acetyl-CoA + (4) H+ => Acetate + enzc1295016	5
enzr32617_c0	2.3.3_02_160	2.3.3_02	enzc537871_c0 + cpd00010_c0 + (4) cpd00067_c0 => cpd00022_c0 + enzc325545_c0 + cpd00001_c0	enzc537871 + CoA + (4) H+ => Acetyl-CoA + enzc325545 + H2O	5
enzr32618_c0	1.1.1_11_634	1.1.1_11	spontc230361_c0 + cpd00003_c0 => enzc1204517_c0 + cpd00004_c0 + cpd00067_c0	spontc230361 + NAD+ => enzc1204517 + NADH + H+	5
enzr32619_c0	1.14.13_10_1903	1.14.13_10	spontc187959_c0 + cpd00007_c0 + cpd00004_c0 + cpd00067_c0 => enzc1147742_c0 + cpd00001_c0 + cpd00003_c0	spontc187959 + O2 + NADH + H+ => enzc1147742 + H2O + NAD+	5
enzr32620_c0	1.14.13_07_1453	1.14.13_07	enzc562690_c0 + cpd00007_c0 + (2) cpd00004_c0 + (2) cpd00067_c0 => spontc49160_c0 + cpd00009_c0 + cpd00001_c0 + (2) cpd00003_c0	enzc562690 + O2 + (2) NADH + (2) H+ => spontc49160 + Phosphate + H2O + (2) NAD+	5
enzr32621_c0	1.14.13_07_1454	1.14.13_07	spontc158992_c0 + cpd00007_c0 + (2) cpd00004_c0 + (2) cpd00067_c0 => cpd01822_c0 + spontc100398_c0 + cpd00001_c0 + (2) cpd00003_c0	spontc158992 + O2 + (2) NADH + (2) H+ => Hydroxyquinol + spontc100398 + H2O + (2) NAD+	5
enzr32622_c0	1.14.13_07_1455	1.14.13_07	spontc211844_c0 + cpd00007_c0 + (2) cpd00004_c0 + (2) cpd00067_c0 => cpd01822_c0 + enzc334452_c0 + cpd00001_c0 + (2) cpd00003_c0	spontc211844 + O2 + (2) NADH + (2) H+ => Hydroxyquinol + enzc334452 + H2O + (2) NAD+	5
enzr32623_c0	1.3.1_02;1.3.1_05.rev_74	1.3.1_02;1.3.1_05.rev, 1.3.1_05	spontc221870_c0 + cpd00004_c0 + cpd00067_c0 => enzc1176118_c0 + cpd00003_c0	spontc221870 + NADH + H+ => enzc1176118 + NAD+	5
enzr32624_c0	1.4.1_01;1.5.1_05_440	1.4.1_01;1.5.1_05	spontc146526_c0 + cpd00001_c0 + cpd00003_c0 => cpd00032_c0 + spontc62705_c0 + cpd00004_c0 + cpd00067_c0	spontc146526 + H2O + NAD+ => enzc349 + spontc62705 + NADH + H+	5
enzr32625_c0	3.5.3_02_588	3.5.3_02	enzc632362_c0 + cpd00001_c0 => enzc805338_c0 + cpd00378_c0	enzc632362 + H2O => enzc805338 + Formamide	5
enzr32626_c0	3.1.1_04_59	3.1.1_04	enzc751456_c0 + cpd00001_c0 => cpd00116_c0 + enzc247629_c0	enzc751456 + H2O => Methanol + enzc247629	5
enzr32627_c0	3.5.3_02_589	3.5.3_02	enzc577084_c0 + cpd00001_c0 => spontc7874_c0 + enzc2125_c0	enzc577084 + H2O => spontc7874 + enzc2125	5
enzr32628_c0	1.4.3_01_2318	1.4.3_01	spontc144877_c0 + cpd00001_c0 + cpd00007_c0 => enzc410_c0 + enzc1272903_c0 + cpd00025_c0	spontc144877 + H2O + O2 => enzc410 + enzc1272903 + H2O2	5
enzr32629_c0	1.14.15_02_1260	1.14.15_02	enzc537246_c0 + cpd00007_c0 => enzc849466_c0 + cpd00001_c0	enzc537246 + O2 => enzc849466 + H2O	5
enzr32630_c0	2.7.1_08_1960	2.7.1_08	enzc438161_c0 + cpd00002_c0 + cpd00067_c0 => enzc190598_c0 + cpd00008_c0	enzc438161 + ATP + H+ => enzc190598 + ADP	5
enzr32631_c0	2.1.1_02_3008	2.1.1_02	cpd23049_c0 + cpd00017_c0 => cpd23195_c0 + cpd00019_c0 + cpd00067_c0	1H-indole-3-ethanol, 5-hydroxy- + S-Adenosyl-L-methionine => 1H-indole-3-ethanol, 5-methoxy- + S-Adenosyl-L-homocysteine + H+	5
enzr32632_c0	1.2.3_01.rev_170	1.2.3_01.rev	enzc765978_c0 + cpd00011_c0 + cpd00025_c0 => cpd00010_c0 + enzc906082_c0 + cpd00007_c0	enzc765978 + CO2 + H2O2 => CoA + enzc906082 + O2	5
enzr32633_c0	1.2.3_02_85	1.2.3_02	enzc476517_c0 + cpd00001_c0 + cpd00007_c0 => enzc860530_c0 + cpd00025_c0	enzc476517 + H2O + O2 => enzc860530 + H2O2	5
enzr32634_c0	2.1.1_02_3009	2.1.1_02	enzc627614_c0 + cpd00017_c0 => enzc1284470_c0 + cpd00019_c0 + cpd00067_c0	enzc627614 + S-Adenosyl-L-methionine => enzc1284470 + S-Adenosyl-L-homocysteine + H+	5
enzr32635_c0	1.14.13_10_1904	1.14.13_10	enzc523253_c0 + cpd00007_c0 + cpd00004_c0 + cpd00067_c0 => enzc897800_c0 + cpd00001_c0 + cpd00003_c0	enzc523253 + O2 + NADH + H+ => enzc897800 + H2O + NAD+	5
enzr32636_c0	3.7.1_02_450	3.7.1_02	enzc615174_c0 + cpd00001_c0 => cpd01024_c0 + enzc906348_c0	enzc615174 + H2O => Methane + enzc906348	5
enzr32637_c0	3.1.3_01_2176	3.1.3_01	enzc752900_c0 + cpd00001_c0 => enzc231769_c0 + cpd00009_c0	enzc752900 + H2O => enzc231769 + Phosphate	5
enzr32638_c0	1.14.13_07_1456	1.14.13_07	spontc144624_c0 + cpd00007_c0 + (2) cpd00004_c0 + (2) cpd00067_c0 => cpd01822_c0 + spontc112261_c0 + cpd00001_c0 + (2) cpd00003_c0	spontc144624 + O2 + (2) NADH + (2) H+ => Hydroxyquinol + spontc112261 + H2O + (2) NAD+	5
enzr32639_c0	1.14.15_02_1261	1.14.15_02	enzc634738_c0 + cpd00007_c0 => enzc1031193_c0 + cpd00001_c0	enzc634738 + O2 => enzc1031193 + H2O	5
enzr32640_c0	1.4.3_01_2319	1.4.3_01	spontc162608_c0 + cpd00001_c0 + cpd00007_c0 + (4) cpd00067_c0 => enzc1120459_c0 + enzc1732_c0 + cpd00025_c0	spontc162608 + H2O + O2 + (4) H+ => enzc1120459 + enzc1732 + H2O2	5
enzr32641_c0	1.3.1_05.rev_1039	1.3.1_05.rev	enzc634640_c0 + cpd00004_c0 + cpd00067_c0 => enzc980787_c0 + cpd00003_c0	enzc634640 + NADH + H+ => enzc980787 + NAD+	5
enzr32642_c0	4.1.1_09_538	4.1.1_09	spontc189439_c0 => enzc1098606_c0 + cpd00011_c0	spontc189439 => enzc1098606 + CO2	5
enzr32643_c0	3.7.1_02_451	3.7.1_02	spontc145475_c0 + cpd00001_c0 => cpd00029_c0 + enzc1287373_c0	spontc145475 + H2O => Acetate + enzc1287373	5
enzr32644_c0	2.1.1_02_3010	2.1.1_02, AmineMethylation	enzc596981_c0 + cpd00017_c0 => enzc1233445_c0 + cpd00019_c0 + cpd00067_c0	enzc596981 + S-Adenosyl-L-methionine => enzc1233445 + S-Adenosyl-L-homocysteine + H+	5
enzr32645_c0	1.3.1_05.rev_1040	1.3.1_05.rev, 1.3.1_05	enzc773835_c0 + cpd00004_c0 + cpd00067_c0 => enzc1214535_c0 + cpd00003_c0	enzc773835 + NADH + H+ => enzc1214535 + NAD+	5
enzr32646_c0	2.1.1_02_3011	2.1.1_02	enzc584089_c0 + cpd00017_c0 => enzc915460_c0 + cpd00019_c0 + cpd00067_c0	enzc584089 + S-Adenosyl-L-methionine => enzc915460 + S-Adenosyl-L-homocysteine + H+	5
enzr32647_c0	1.14.15_02_1262	1.14.15_02	spontc174761_c0 + cpd00007_c0 => enzc1160291_c0 + cpd00001_c0	spontc174761 + O2 => enzc1160291 + H2O	5
enzr32648_c0	2.1.1_02_3012	2.1.1_02	cpd07889_c0 + cpd00017_c0 => cpd20795_c0 + cpd00019_c0 + cpd00067_c0	2,6-DMA + S-Adenosyl-L-methionine => 2,4,6-Trimethylaniline + S-Adenosyl-L-homocysteine + H+	5
enzr32649_c0	1.14.13_07_1457	1.14.13_07	spontc226681_c0 + cpd00007_c0 + (2) cpd00004_c0 + (2) cpd00067_c0 => cpd01822_c0 + enzc245737_c0 + cpd00001_c0 + (2) cpd00003_c0	spontc226681 + O2 + (2) NADH + (2) H+ => Hydroxyquinol + enzc245737 + H2O + (2) NAD+	5
enzr32650_c0	4.3.1_04_396	4.3.1_04	spontc285514_c0 => cpd00381_c0 + spontc18674_c0	spontc285514 => spontc630 + spontc18674	5
enzr32651_c0	2.1.1_02_3013	2.1.1_02	spontc134241_c0 + cpd00017_c0 => enzc796220_c0 + cpd00019_c0 + cpd00067_c0	spontc134241 + S-Adenosyl-L-methionine => enzc796220 + S-Adenosyl-L-homocysteine + H+	5
enzr32652_c0	2.3.1_02_265	2.3.1_02	(4) cpd00067_c0 => enzc427666_c0 + cpd00010_c0	(4) H+ => enzc427666 + CoA	5
enzr32653_c0	4.99.1_01_78	4.99.1_01	spontc253819_c0 => enzc893161_c0 + cpd00001_c0	spontc253819 => enzc893161 + H2O	5
enzr32654_c0	1.4.3_01_2320	1.4.3_01	spontc166147_c0 + cpd00001_c0 + cpd00007_c0 => cpd00020_c0 + spontc45206_c0 + cpd00025_c0	spontc166147 + H2O + O2 => Pyruvate + spontc45206 + H2O2	5
enzr32655_c0	1.4.1_01;1.5.1_05_441	1.4.1_01;1.5.1_05	spontc170262_c0 + cpd00001_c0 + cpd00003_c0 => cpd00032_c0 + spontc128753_c0 + cpd00004_c0 + cpd00067_c0	spontc170262 + H2O + NAD+ => enzc349 + spontc128753 + NADH + H+	5
enzr32656_c0	3.1.1_04_60	3.1.1_04	cpd20449_c0 + cpd00001_c0 => cpd01360_c0 + cpd00116_c0	ortho-Anisidine + H2O => o-Aminophenol + Methanol	5
enzr32657_c0	1.14.13_07_1458	1.14.13_07	enzc603681_c0 + cpd00007_c0 + (2) cpd00004_c0 + (2) cpd00067_c0 => spontc41742_c0 + cpd00116_c0 + cpd00001_c0 + (2) cpd00003_c0	enzc603681 + O2 + (2) NADH + (2) H+ => spontc41742 + Methanol + H2O + (2) NAD+	5
enzr32658_c0	1.13.12_02_376	1.13.12_02	enzc749426_c0 + cpd00007_c0 + cpd00004_c0 + cpd00067_c0 => cpd00055_c0 + enzc209896_c0 + cpd00001_c0 + cpd00003_c0	enzc749426 + O2 + NADH + H+ => Formaldehyde + enzc209896 + H2O + NAD+	5
enzr32659_c0	2.7.1_08_1961	2.7.1_08	enzc649732_c0 + cpd00002_c0 + cpd00067_c0 => enzc1148603_c0 + cpd00008_c0	enzc649732 + ATP + H+ => enzc1148603 + ADP	5
enzr32660_c0	2.8.2_01_657	2.8.2_01	spontc200210_c0 + cpd00044_c0 => enzc933916_c0 + cpd00045_c0 + cpd00067_c0	spontc200210 + 3-phosphoadenylylsulfate => enzc933916 + Adenosine 3',5'-bisphosphate + H+	5
enzr32661_c0	1.14.13_10_1905	1.14.13_10	enzc752633_c0 + cpd00007_c0 + cpd00004_c0 + cpd00067_c0 => enzc952339_c0 + cpd00001_c0 + cpd00003_c0	enzc752633 + O2 + NADH + H+ => enzc952339 + H2O + NAD+	5
enzr32662_c0	2.7.1_08_1962	2.7.1_08	enzc735065_c0 + cpd00002_c0 + cpd00067_c0 => enzc1286149_c0 + cpd00008_c0	enzc735065 + ATP + H+ => enzc1286149 + ADP	5
enzr32663_c0	1.4.3_01_2321	1.4.3_01	spontc217047_c0 + cpd00001_c0 + cpd00007_c0 => cpd00024_c0 + enzc1074190_c0 + cpd00025_c0	spontc217047 + H2O + O2 => 2-Oxoglutarate + enzc1074190 + H2O2	5
enzr32664_c0	3.5.1_02_608	3.5.1_02	spontc186325_c0 + cpd00001_c0 => enzc197163_c0 + cpd00169_c0	spontc186325 + H2O => enzc197163 + 3-Phospho-D-glycerate	5
enzr32665_c0	1.14.13_07_1459	1.14.13_07	spontc227618_c0 + cpd00007_c0 + (2) cpd00004_c0 + (2) cpd00067_c0 => spontc70594_c0 + cpd01822_c0 + cpd00001_c0 + (2) cpd00003_c0	spontc227618 + O2 + (2) NADH + (2) H+ => spontc70594 + Hydroxyquinol + H2O + (2) NAD+	5
enzr32666_c0	5.3.2_01.rev_7	5.3.2_01.rev, 5.3.2_01	enzc754630_c0 => enzc1061414_c0	enzc754630 => enzc1061414	5
enzr32667_c0	3.1.1_05_226	3.1.1_05	enzc606963_c0 + cpd00001_c0 => enzc125324_c0 + cpd00116_c0	enzc606963 + H2O => enzc125324 + Methanol	5
enzr32668_c0	1.14.13_08_737	1.14.13_08	enzc549998_c0 + cpd00007_c0 + cpd00004_c0 + cpd00067_c0 => enzc897762_c0 + cpd00001_c0 + cpd00003_c0	enzc549998 + O2 + NADH + H+ => enzc897762 + H2O + NAD+	5
enzr32669_c0	2.3.3_03_95	2.3.3_03	spontc229371_c0 + cpd00022_c0 + cpd00001_c0 + (4) cpd00067_c0 => cpd00010_c0 + enzc1049681_c0	spontc229371 + Acetyl-CoA + H2O + (4) H+ => CoA + enzc1049681	5
enzr32670_c0	1.14.13_08_738	1.14.13_08	spontc153945_c0 + cpd00007_c0 + cpd00004_c0 + cpd00067_c0 => enzc1053590_c0 + cpd00001_c0 + cpd00003_c0	spontc153945 + O2 + NADH + H+ => enzc1053590 + H2O + NAD+	5
enzr32671_c0	4.1.2_03_59	4.1.2_03	cpd00161_c0 => cpd00033_c0 + cpd00071_c0	L-Threonine => Glycine + Acetaldehyde	5
enzr32672_c0	1.4.3_01_2322	1.4.3_01	enzc571935_c0 + cpd00001_c0 + cpd00007_c0 => spontc33881_c0 + cpd00055_c0 + cpd00025_c0	enzc571935 + H2O + O2 => spontc33881 + Formaldehyde + H2O2	5
enzr32673_c0	2.7.1_08_1963	2.7.1_08	spontc139399_c0 + cpd00002_c0 + cpd00067_c0 => enzc1011438_c0 + cpd00008_c0	spontc139399 + ATP + H+ => enzc1011438 + ADP	5
enzr32674_c0	1.14.13_08_739	1.14.13_08	spontc150041_c0 + cpd00007_c0 + cpd00004_c0 + cpd00067_c0 => enzc1098289_c0 + cpd00001_c0 + cpd00003_c0	spontc150041 + O2 + NADH + H+ => enzc1098289 + H2O + NAD+	5
enzr32675_c0	1.14.13_06_128	1.14.13_06	enzc712113_c0 + cpd00007_c0 + cpd00004_c0 + cpd00067_c0 => enzc1062684_c0 + cpd00001_c0 + cpd00003_c0	enzc712113 + O2 + NADH + H+ => enzc1062684 + H2O + NAD+	5
enzr32676_c0	1.4.3_01_2323	1.4.3_01	spontc212896_c0 + cpd00001_c0 + cpd00007_c0 => enzc105044_c0 + cpd00020_c0 + cpd00025_c0	spontc212896 + H2O + O2 => enzc105044 + Pyruvate + H2O2	5
enzr32677_c0	2.1.1_02_3014	2.1.1_02	enzc739402_c0 + cpd00017_c0 => enzc989785_c0 + cpd00019_c0 + cpd00067_c0	enzc739402 + S-Adenosyl-L-methionine => enzc989785 + S-Adenosyl-L-homocysteine + H+	5
enzr32678_c0	3.7.1_02_452	3.7.1_02	spontc188333_c0 + cpd00001_c0 => enzc896792_c0 + enzc2503_c0	spontc188333 + H2O => enzc896792 + enzc2503	5
enzr32679_c0	1.14.13_07_1460	1.14.13_07	spontc188645_c0 + cpd00007_c0 + (2) cpd00004_c0 + (2) cpd00067_c0 => spontc61031_c0 + cpd01822_c0 + cpd00001_c0 + (2) cpd00003_c0	spontc188645 + O2 + (2) NADH + (2) H+ => spontc61031 + Hydroxyquinol + H2O + (2) NAD+	5
enzr32680_c0	2.8.3_01_405	2.8.3_01	spontc146209_c0 + cpd00022_c0 + (8) cpd00067_c0 => enzc901453_c0 + cpd00029_c0	spontc146209 + Acetyl-CoA + (8) H+ => enzc901453 + Acetate	5
enzr32681_c0	1.14.13_08_740	1.14.13_08	spontc227644_c0 + cpd00007_c0 + cpd00004_c0 + cpd00067_c0 => enzc820826_c0 + cpd00001_c0 + cpd00003_c0	spontc227644 + O2 + NADH + H+ => enzc820826 + H2O + NAD+	5
enzr32682_c0	3.5.1_02_609	3.5.1_02	spontc185213_c0 + cpd00001_c0 => enzc1078938_c0 + cpd00013_c0	spontc185213 + H2O => enzc1078938 + NH3	5
enzr32683_c0	4.3.1_04_397	4.3.1_04	spontc159114_c0 => cpd00106_c0 + enzc318145_c0	spontc159114 => enzc910 + enzc318145	5
enzr32684_c0	1.14.13_07_1461	1.14.13_07	spontc261500_c0 + cpd00007_c0 + (2) cpd00004_c0 + (2) cpd00067_c0 => cpd01822_c0 + enzc368144_c0 + cpd00001_c0 + (2) cpd00003_c0	spontc261500 + O2 + (2) NADH + (2) H+ => Hydroxyquinol + enzc368144 + H2O + (2) NAD+	5
enzr32685_c0	1.3.1_05.rev_1041	1.3.1_05.rev	spontc180356_c0 + cpd00004_c0 + cpd00067_c0 => enzc818644_c0 + cpd00003_c0	spontc180356 + NADH + H+ => enzc818644 + NAD+	5
enzr32686_c0	1.4.1_01.rev_163	1.4.1_01.rev	spontc163955_c0 + cpd00004_c0 + cpd00013_c0 + cpd00067_c0 => enzc1270592_c0 + cpd00001_c0 + cpd00003_c0	spontc163955 + NADH + NH3 + H+ => enzc1270592 + H2O + NAD+	5
enzr32687_c0	1.1.1_02.rev_692	1.1.1_02.rev	spontc249051_c0 + cpd00011_c0 + cpd00004_c0 => enzc1005346_c0 + cpd00003_c0 + (3) cpd00067_c0	spontc249051 + CO2 + NADH => enzc1005346 + NAD+ + (3) H+	5
enzr32688_c0	1.14.13_07_1462	1.14.13_07	spontc151742_c0 + cpd00007_c0 + (2) cpd00004_c0 + (2) cpd00067_c0 => cpd01822_c0 + enzc315868_c0 + cpd00001_c0 + (2) cpd00003_c0	spontc151742 + O2 + (2) NADH + (2) H+ => Hydroxyquinol + enzc315868 + H2O + (2) NAD+	5
enzr32689_c0	2.7.1_08_1964	2.7.1_08	spontc195809_c0 + cpd00002_c0 + cpd00067_c0 => enzc843042_c0 + cpd00008_c0	spontc195809 + ATP + H+ => enzc843042 + ADP	5
enzr32690_c0	1.14.15_02_1263	1.14.15_02	spontc148345_c0 + cpd00007_c0 => enzc1189801_c0 + cpd00001_c0	spontc148345 + O2 => enzc1189801 + H2O	5
enzr32691_c0	1.4.3_01_2324	1.4.3_01	enzc674964_c0 + cpd00001_c0 + cpd00007_c0 => cpd00055_c0 + spontc56297_c0 + cpd00025_c0	enzc674964 + H2O + O2 => Formaldehyde + spontc56297 + H2O2	5
enzr32692_c0	3.1.3_01_2177	3.1.3_01	enzc751796_c0 + cpd00001_c0 => spontc103120_c0 + cpd00009_c0	enzc751796 + H2O => spontc103120 + Phosphate	5
enzr32693_c0	1.14.13_02_566	1.14.13_02	enzc418980_c0 + cpd00007_c0 + cpd00004_c0 + cpd00067_c0 => enzc1207519_c0 + cpd00001_c0 + cpd00003_c0	enzc418980 + O2 + NADH + H+ => enzc1207519 + H2O + NAD+	5
enzr32694_c0	4.3.1_04_398	4.3.1_04	spontc282485_c0 => cpd00106_c0 + enzc356015_c0	spontc282485 => enzc910 + enzc356015	5
enzr32695_c0	3.1.1_04_61	3.1.1_04	cpd25711_c0 + cpd00001_c0 => cpd00116_c0 + cpd01473_c0	3,5-Dihydroxyanisole + H2O => Methanol + Phloroglucinol	5
enzr32696_c0	1.14.12_04;1.14.12_05_86	1.14.12_04;1.14.12_05	spontc160526_c0 + cpd00007_c0 + cpd00004_c0 + (5) cpd00067_c0 => enzc1081467_c0 + cpd00003_c0	spontc160526 + O2 + NADH + (5) H+ => enzc1081467 + NAD+	5
enzr32697_c0	1.14.13_07_1463	1.14.13_07	spontc232659_c0 + cpd00007_c0 + (2) cpd00004_c0 + (2) cpd00067_c0 => cpd01822_c0 + spontc95954_c0 + cpd00001_c0 + (2) cpd00003_c0	spontc232659 + O2 + (2) NADH + (2) H+ => Hydroxyquinol + spontc95954 + H2O + (2) NAD+	5
enzr32698_c0	1.1.1_02.rev_693	1.1.1_02.rev, 1.1.1_02	spontc234343_c0 + cpd00011_c0 + cpd00004_c0 + cpd00067_c0 => enzc1258246_c0 + cpd00003_c0	spontc234343 + CO2 + NADH + H+ => enzc1258246 + NAD+	5
enzr32699_c0	1.14.13_10_1906	1.14.13_10	spontc136437_c0 + cpd00007_c0 + cpd00004_c0 + cpd00067_c0 => enzc985436_c0 + cpd00001_c0 + cpd00003_c0	spontc136437 + O2 + NADH + H+ => enzc985436 + H2O + NAD+	5
enzr32700_c0	1.14.13_07_1464	1.14.13_07	spontc227860_c0 + cpd00007_c0 + (2) cpd00004_c0 + (2) cpd00067_c0 => enzc214325_c0 + cpd01822_c0 + cpd00001_c0 + (2) cpd00003_c0	spontc227860 + O2 + (2) NADH + (2) H+ => enzc214325 + Hydroxyquinol + H2O + (2) NAD+	5
enzr32701_c0	1.14.13_07_1465	1.14.13_07	spontc283147_c0 + cpd00007_c0 + (2) cpd00004_c0 + (2) cpd00067_c0 => spontc44313_c0 + cpd01822_c0 + cpd00001_c0 + (2) cpd00003_c0	spontc283147 + O2 + (2) NADH + (2) H+ => spontc44313 + Hydroxyquinol + H2O + (2) NAD+	5
enzr32702_c0	4.3.1_03_61	4.3.1_03	enzc397301_c0 => enzc167639_c0 + cpd00013_c0	enzc397301 => enzc167639 + NH3	5
enzr32703_c0	1.4.1_01;1.5.1_05_442	1.4.1_01;1.5.1_05	spontc227788_c0 + cpd00001_c0 + cpd00003_c0 => cpd00032_c0 + enzc296369_c0 + cpd00004_c0 + cpd00067_c0	spontc227788 + H2O + NAD+ => enzc349 + enzc296369 + NADH + H+	5
enzr32704_c0	1.13.12_02_377	1.13.12_02	enzc486164_c0 + cpd00007_c0 + cpd00004_c0 + cpd00067_c0 => cpd00055_c0 + spontc67867_c0 + cpd00001_c0 + cpd00003_c0	enzc486164 + O2 + NADH + H+ => Formaldehyde + spontc67867 + H2O + NAD+	5
enzr32705_c0	1.14.13_10_1907	1.14.13_10	enzc567799_c0 + cpd00007_c0 + cpd00004_c0 + cpd00067_c0 => enzc805811_c0 + cpd00001_c0 + cpd00003_c0	enzc567799 + O2 + NADH + H+ => enzc805811 + H2O + NAD+	5
enzr32706_c0	1.13.12_02_378	1.13.12_02	enzc771405_c0 + cpd00007_c0 + cpd00004_c0 + cpd00067_c0 => cpd00055_c0 + spontc57729_c0 + cpd00001_c0 + cpd00003_c0	enzc771405 + O2 + NADH + H+ => Formaldehyde + spontc57729 + H2O + NAD+	5
enzr32707_c0	1.13.12_01_73	1.13.12_01	spontc262720_c0 + cpd00007_c0 + cpd00004_c0 + cpd00067_c0 => enzc870928_c0 + cpd00001_c0 + cpd00003_c0	spontc262720 + O2 + NADH + H+ => enzc870928 + H2O + NAD+	5
enzr32708_c0	2.1.1_02_3015	2.1.1_02	spontc255251_c0 + cpd00017_c0 => enzc1099981_c0 + cpd00019_c0 + cpd00067_c0	spontc255251 + S-Adenosyl-L-methionine => enzc1099981 + S-Adenosyl-L-homocysteine + H+	5
enzr32709_c0	1.1.1_02.rev_694	1.1.1_02.rev, 1.1.1_02	enzc684297_c0 + cpd00011_c0 + cpd00004_c0 + cpd00067_c0 => enzc808855_c0 + cpd00003_c0	enzc684297 + CO2 + NADH + H+ => enzc808855 + NAD+	5
enzr32710_c0	2.1.1_02_3016	2.1.1_02	enzc399195_c0 + cpd00017_c0 => enzc1040027_c0 + cpd00019_c0 + cpd00067_c0	enzc399195 + S-Adenosyl-L-methionine => enzc1040027 + S-Adenosyl-L-homocysteine + H+	5
enzr32711_c0	1.4.1_01.rev_164	1.4.1_01.rev	spontc145605_c0 + cpd00004_c0 + cpd00013_c0 + cpd00067_c0 => enzc1115294_c0 + cpd00001_c0 + cpd00003_c0	spontc145605 + NADH + NH3 + H+ => enzc1115294 + H2O + NAD+	5
enzr32712_c0	1.14.13_07_1466	1.14.13_07	spontc236561_c0 + cpd00007_c0 + (2) cpd00004_c0 + (2) cpd00067_c0 => cpd01822_c0 + spontc103831_c0 + cpd00001_c0 + (2) cpd00003_c0	spontc236561 + O2 + (2) NADH + (2) H+ => Hydroxyquinol + spontc103831 + H2O + (2) NAD+	5
enzr32713_c0	1.14.13_10_1908	1.14.13_10	enzc522674_c0 + cpd00007_c0 + cpd00004_c0 + cpd00067_c0 => enzc920850_c0 + cpd00001_c0 + cpd00003_c0	enzc522674 + O2 + NADH + H+ => enzc920850 + H2O + NAD+	5
enzr32714_c0	3.1.3_01_2178	3.1.3_01	enzc622922_c0 + cpd00001_c0 => cpd00009_c0 + enzc1203683_c0	enzc622922 + H2O => Phosphate + enzc1203683	5
enzr32715_c0	2.1.1_02_3017	2.1.1_02	spontc278196_c0 + cpd00017_c0 => enzc1269013_c0 + cpd00019_c0 + cpd00067_c0	spontc278196 + S-Adenosyl-L-methionine => enzc1269013 + S-Adenosyl-L-homocysteine + H+	5
enzr32716_c0	1.14.13_07_1467	1.14.13_07	spontc276374_c0 + cpd00007_c0 + (2) cpd00004_c0 + (2) cpd00067_c0 => spontc71006_c0 + cpd01822_c0 + cpd00001_c0 + (2) cpd00003_c0	spontc276374 + O2 + (2) NADH + (2) H+ => spontc71006 + Hydroxyquinol + H2O + (2) NAD+	5
enzr32717_c0	1.14.15_02_1264	1.14.15_02	spontc183269_c0 + cpd00007_c0 + (4) cpd00067_c0 => enzc1268521_c0 + cpd00001_c0	spontc183269 + O2 + (4) H+ => enzc1268521 + H2O	5
enzr32718_c0	1.3.1_05.rev_1042	1.3.1_05.rev, 1.3.1_05	enzc518898_c0 + cpd00004_c0 + cpd00067_c0 => enzc1276470_c0 + cpd00003_c0	enzc518898 + NADH + H+ => enzc1276470 + NAD+	5
enzr32719_c0	1.4.1_01;1.5.1_05_443	1.4.1_01;1.5.1_05	spontc164012_c0 + cpd00001_c0 + cpd00003_c0 => cpd00032_c0 + spontc131889_c0 + cpd00004_c0 + cpd00067_c0	spontc164012 + H2O + NAD+ => enzc349 + spontc131889 + NADH + H+	5
enzr32720_c0	1.3.1_05.rev_1043	1.3.1_05.rev	spontc273371_c0 + cpd00004_c0 + cpd00067_c0 => enzc1016274_c0 + cpd00003_c0	spontc273371 + NADH + H+ => enzc1016274 + NAD+	5
enzr32721_c0	1.14.12_04;1.14.12_05_87	1.14.12_04;1.14.12_05	spontc134683_c0 + cpd00007_c0 + cpd00004_c0 + cpd00067_c0 => enzc1024647_c0 + cpd00003_c0	spontc134683 + O2 + NADH + H+ => enzc1024647 + NAD+	5
enzr32722_c0	1.4.1_01.rev_165	1.4.1_01.rev	cpd19044_c0 + cpd00004_c0 + cpd00013_c0 + (2) cpd00067_c0 => cpd00886_c0 + cpd00001_c0 + cpd00003_c0	M_R_Methylmalonate_semialdehyde + NADH + NH3 + (2) H+ => 3-Aminoisobutanoate + H2O + NAD+	5
enzr32723_c0	4.3.1_04_399	4.3.1_04	spontc251413_c0 => spontc52889_c0 + cpd00106_c0	spontc251413 => spontc52889 + enzc910	5
enzr32724_c0	1.3.1_05.rev_1044	1.3.1_05.rev	spontc135735_c0 + cpd00004_c0 + cpd00067_c0 => enzc1013863_c0 + cpd00003_c0	spontc135735 + NADH + H+ => enzc1013863 + NAD+	5
enzr32725_c0	1.14.13_10_1909	1.14.13_10	spontc174761_c0 + cpd00007_c0 + cpd00004_c0 + cpd00067_c0 => enzc1160291_c0 + cpd00001_c0 + cpd00003_c0	spontc174761 + O2 + NADH + H+ => enzc1160291 + H2O + NAD+	5
enzr32726_c0	2.1.1_02_3018	2.1.1_02	spontc168036_c0 + cpd00017_c0 => enzc867410_c0 + cpd00019_c0 + cpd00067_c0	spontc168036 + S-Adenosyl-L-methionine => enzc867410 + S-Adenosyl-L-homocysteine + H+	5
enzr32727_c0	3.5.1_02_610	3.5.1_02	spontc195241_c0 + cpd00001_c0 => enzc186804_c0 + cpd00036_c0	spontc195241 + H2O => enzc186804 + enzc93196	5
enzr32728_c0	1.14.12_04_171	1.14.12_04	enzc620720_c0 + cpd00007_c0 + cpd00004_c0 + cpd00067_c0 => enzc1154186_c0 + cpd00003_c0	enzc620720 + O2 + NADH + H+ => enzc1154186 + NAD+	5
enzr32729_c0	1.4.1_01_353	1.4.1_01	enzc718134_c0 + cpd00001_c0 + cpd00003_c0 => enzc204763_c0 + cpd00013_c0 + cpd00004_c0 + cpd00067_c0	enzc718134 + H2O + NAD+ => enzc204763 + NH3 + NADH + H+	5
enzr32730_c0	2.1.1_02_3019	2.1.1_02	spontc202861_c0 + cpd00017_c0 => enzc796690_c0 + cpd00019_c0 + cpd00067_c0	spontc202861 + S-Adenosyl-L-methionine => enzc796690 + S-Adenosyl-L-homocysteine + H+	5
enzr32731_c0	1.13.11_02_468	1.13.11_02	enzc585105_c0 + cpd00007_c0 => enzc1003337_c0	enzc585105 + O2 => enzc1003337	5
enzr32732_c0	1.14.13_07_1468	1.14.13_07	spontc170611_c0 + cpd00007_c0 + (2) cpd00004_c0 + (2) cpd00067_c0 => cpd01822_c0 + spontc87217_c0 + cpd00001_c0 + (2) cpd00003_c0	spontc170611 + O2 + (2) NADH + (2) H+ => Hydroxyquinol + spontc87217 + H2O + (2) NAD+	5
enzr32733_c0	3.7.1_01_78	3.7.1_01	enzc745986_c0 + cpd00001_c0 => enzc783186_c0	enzc745986 + H2O => enzc783186	5
enzr32734_c0	2.1.1_02_3020	2.1.1_02	spontc170382_c0 + cpd00017_c0 => enzc1090083_c0 + cpd00019_c0 + cpd00067_c0	spontc170382 + S-Adenosyl-L-methionine => enzc1090083 + S-Adenosyl-L-homocysteine + H+	5
enzr32735_c0	1.14.15_02_1265	1.14.15_02	spontc221008_c0 + cpd00007_c0 + (4) cpd00067_c0 => enzc799309_c0 + cpd00001_c0	spontc221008 + O2 + (4) H+ => enzc799309 + H2O	5
enzr32736_c0	4.3.1_04.rev_151	4.3.1_04.rev	enzc484787_c0 + cpd00013_c0 => enzc891733_c0	enzc484787 + NH3 => enzc891733	5
enzr32737_c0	1.4.3_01_2325	1.4.3_01	spontc261521_c0 + cpd00001_c0 + cpd00007_c0 => enzc930188_c0 + cpd00024_c0 + cpd00025_c0	spontc261521 + H2O + O2 => enzc930188 + 2-Oxoglutarate + H2O2	5
enzr32738_c0	1.14.13_10_1910	1.14.13_10	enzc761924_c0 + cpd00007_c0 + cpd00004_c0 + cpd00067_c0 => enzc1000632_c0 + cpd00001_c0 + cpd00003_c0	enzc761924 + O2 + NADH + H+ => enzc1000632 + H2O + NAD+	5
enzr32739_c0	4.1.1_09_539	4.1.1_09	enzc462213_c0 => enzc1071323_c0 + cpd00011_c0	enzc462213 => enzc1071323 + CO2	5
enzr32740_c0	3.1.2_02_431	3.1.2_02, ThioesterHydrolysis	spontc153632_c0 + cpd00001_c0 => spontc45691_c0 + cpd00036_c0	spontc153632 + H2O => spontc45691 + enzc93196	5
enzr32741_c0	1.1.1_11_635	1.1.1_11	spontc232410_c0 + cpd00003_c0 + (3) cpd00067_c0 => enzc888134_c0 + cpd00004_c0	spontc232410 + NAD+ + (3) H+ => enzc888134 + NADH	5
enzr32742_c0	2.1.1_02_3021	2.1.1_02	enzc765978_c0 + cpd00017_c0 => enzc984186_c0 + cpd00019_c0 + cpd00067_c0	enzc765978 + S-Adenosyl-L-methionine => enzc984186 + S-Adenosyl-L-homocysteine + H+	5
enzr32743_c0	1.14.13_07_1469	1.14.13_07	spontc174897_c0 + cpd00007_c0 + (2) cpd00004_c0 + (2) cpd00067_c0 => spontc40807_c0 + cpd01822_c0 + cpd00001_c0 + (2) cpd00003_c0	spontc174897 + O2 + (2) NADH + (2) H+ => spontc40807 + Hydroxyquinol + H2O + (2) NAD+	5
enzr32744_c0	3.5.1_01_142	3.5.1_01	enzc556742_c0 + cpd00001_c0 => enzc1292034_c0	enzc556742 + H2O => enzc1292034	5
enzr32745_c0	1.14.13_07_1470	1.14.13_07	spontc176737_c0 + cpd00007_c0 + (2) cpd00004_c0 + (2) cpd00067_c0 => enzc135998_c0 + cpd01822_c0 + cpd00001_c0 + (2) cpd00003_c0	spontc176737 + O2 + (2) NADH + (2) H+ => enzc135998 + Hydroxyquinol + H2O + (2) NAD+	5
enzr32746_c0	2.3.1_02_266	2.3.1_02	(4) cpd00067_c0 => spontc246887_c0 + cpd00010_c0	(4) H+ => spontc246887 + CoA	5
enzr32747_c0	1.14.13_08_741	1.14.13_08	enzc636369_c0 + cpd00007_c0 + cpd00004_c0 + cpd00067_c0 => enzc1119308_c0 + cpd00001_c0 + cpd00003_c0	enzc636369 + O2 + NADH + H+ => enzc1119308 + H2O + NAD+	5
enzr32748_c0	4.1.1_09_540	4.1.1_09	spontc156293_c0 => enzc1263841_c0 + cpd00011_c0	spontc156293 => enzc1263841 + CO2	5
enzr32749_c0	1.4.1_01_354	1.4.1_01	spontc178217_c0 + cpd00001_c0 + cpd00003_c0 => enzc1021595_c0 + cpd00013_c0 + cpd00004_c0 + cpd00067_c0	spontc178217 + H2O + NAD+ => enzc1021595 + NH3 + NADH + H+	5
enzr32750_c0	1.14.13_02_567	1.14.13_02	enzc524208_c0 + cpd00007_c0 + cpd00004_c0 + cpd00067_c0 => enzc1224484_c0 + cpd00001_c0 + cpd00003_c0	enzc524208 + O2 + NADH + H+ => enzc1224484 + H2O + NAD+	5
enzr32751_c0	1.14.13_07_1471	1.14.13_07	enzc508816_c0 + cpd00007_c0 + (2) cpd00004_c0 + (2) cpd00067_c0 => cpd00116_c0 + spontc85681_c0 + cpd00001_c0 + (2) cpd00003_c0	enzc508816 + O2 + (2) NADH + (2) H+ => Methanol + spontc85681 + H2O + (2) NAD+	5
enzr32752_c0	2.1.1_02_3022	2.1.1_02	enzc648625_c0 + cpd00017_c0 => enzc848827_c0 + cpd00019_c0 + cpd00067_c0	enzc648625 + S-Adenosyl-L-methionine => enzc848827 + S-Adenosyl-L-homocysteine + H+	5
enzr32753_c0	1.7.1_02_68	1.7.1_02	enzc523600_c0 + cpd00004_c0 + cpd00067_c0 => enzc260732_c0 + cpd00001_c0 + cpd00003_c0	enzc523600 + NADH + H+ => enzc260732 + H2O + NAD+	5
enzr32754_c0	3.5.1_02;2.3.2_01_581	3.5.1_02;2.3.2_01	spontc276999_c0 + cpd00001_c0 => spontc30860_c0 + cpd00169_c0	spontc276999 + H2O => spontc30860 + 3-Phospho-D-glycerate	5
enzr32755_c0	4.3.1_03.rev_88	4.3.1_03.rev	spontc210487_c0 + cpd00013_c0 => enzc1265828_c0	spontc210487 + NH3 => enzc1265828	5
enzr32756_c0	1.4.3_01_2326	1.4.3_01	spontc191881_c0 + cpd00001_c0 + cpd00007_c0 => spontc53391_c0 + cpd00139_c0 + cpd00025_c0	spontc191881 + H2O + O2 => spontc53391 + enzc2558 + H2O2	5
enzr32757_c0	2.7.1_08_1965	2.7.1_08	spontc219718_c0 + cpd00002_c0 + cpd00067_c0 => enzc1055417_c0 + cpd00008_c0	spontc219718 + ATP + H+ => enzc1055417 + ADP	5
enzr32758_c0	1.13.11_02_469	1.13.11_02	spontc172078_c0 + cpd00007_c0 + (4) cpd00067_c0 => enzc921026_c0	spontc172078 + O2 + (4) H+ => enzc921026	5
enzr32759_c0	4.3.1_03.rev_89	4.3.1_03.rev	spontc259301_c0 + cpd00013_c0 => enzc1025636_c0	spontc259301 + NH3 => enzc1025636	5
enzr32760_c0	1.4.3_01_2327	1.4.3_01	spontc232705_c0 + cpd00001_c0 + cpd00007_c0 => enzc352425_c0 + cpd00139_c0 + cpd00025_c0	spontc232705 + H2O + O2 => enzc352425 + enzc2558 + H2O2	5
enzr32761_c0	3.5.1_01_143	3.5.1_01	enzc653598_c0 + cpd00001_c0 => enzc799118_c0	enzc653598 + H2O => enzc799118	5
enzr32762_c0	1.13.11_02;1.13.11_09_75	1.13.11_02;1.13.11_09	enzc565551_c0 + cpd00007_c0 => enzc1036025_c0	enzc565551 + O2 => enzc1036025	5
enzr32763_c0	1.14.13_10_1911	1.14.13_10	spontc271144_c0 + cpd00007_c0 + cpd00004_c0 + cpd00067_c0 => enzc1158604_c0 + cpd00001_c0 + cpd00003_c0	spontc271144 + O2 + NADH + H+ => enzc1158604 + H2O + NAD+	5
enzr32764_c0	1.13.11_02_470	1.13.11_02	enzc624371_c0 + cpd00007_c0 => enzc1045603_c0	enzc624371 + O2 => enzc1045603	5
enzr32765_c0	1.13.11_10_61	1.13.11_10	enzc522038_c0 + cpd00007_c0 => enzc1253282_c0	enzc522038 + O2 => enzc1253282	5
enzr32766_c0	3.1.2_02_432	3.1.2_02, ThioesterHydrolysis	spontc243064_c0 + cpd00001_c0 => spontc21522_c0 + spontc56_c0	spontc243064 + H2O => spontc21522 + spontc56	5
enzr32767_c0	3.5.1_01_144	3.5.1_01	spontc271535_c0 + cpd00001_c0 => enzc814535_c0	spontc271535 + H2O => enzc814535	5
enzr32768_c0	1.14.13_07_1472	1.14.13_07	spontc242605_c0 + cpd00007_c0 + (2) cpd00004_c0 + (2) cpd00067_c0 => cpd01822_c0 + spontc110902_c0 + cpd00001_c0 + (2) cpd00003_c0	spontc242605 + O2 + (2) NADH + (2) H+ => Hydroxyquinol + spontc110902 + H2O + (2) NAD+	5
enzr32769_c0	1.4.1_01;1.5.1_05_444	1.4.1_01;1.5.1_05	spontc159114_c0 + cpd00001_c0 + cpd00003_c0 => cpd00032_c0 + enzc318145_c0 + cpd00004_c0 + cpd00067_c0	spontc159114 + H2O + NAD+ => enzc349 + enzc318145 + NADH + H+	5
enzr32770_c0	1.13.11_02_471	1.13.11_02	spontc176656_c0 + cpd00007_c0 => enzc1199773_c0	spontc176656 + O2 => enzc1199773	5
enzr32771_c0	4.2.1_11.rev_315	4.2.1_11.rev, 4.2.1_11	spontc232615_c0 => enzc964716_c0 + cpd00001_c0	spontc232615 => enzc964716 + H2O	5
enzr32772_c0	3.1.3_01_2179	3.1.3_01	enzc544691_c0 + cpd00001_c0 => cpd00009_c0 + enzc343928_c0	enzc544691 + H2O => Phosphate + enzc343928	5
enzr32773_c0	1.14.15_02_1266	1.14.15_02	enzc616159_c0 + cpd00007_c0 => enzc975330_c0 + cpd00001_c0	enzc616159 + O2 => enzc975330 + H2O	5
enzr32774_c0	2.8.3_01_406	2.8.3_01	enzc536856_c0 + cpd00022_c0 + (4) cpd00067_c0 => cpd00029_c0 + enzc1047631_c0	enzc536856 + Acetyl-CoA + (4) H+ => Acetate + enzc1047631	5
enzr32775_c0	1.1.1_11_636	1.1.1_11, 1.1.1_11.rev	cpd03229_c0 + cpd00003_c0 => cpd00955_c0 + cpd00004_c0 + cpd00067_c0	5beta-Cholestane-3alpha,7alpha,12alpha,26-tetrol + NAD+ => 3alpha,7alpha,12alpha-Trihydroxy-5beta-cholestan-26-al + NADH + H+	5
enzr32776_c0	3.1.3_01_2180	3.1.3_01	enzc398158_c0 + cpd00001_c0 => enzc226033_c0 + cpd00009_c0	enzc398158 + H2O => enzc226033 + Phosphate	5
enzr32777_c0	2.3.1_02_267	2.3.1_02	(4) cpd00067_c0 => enzc672259_c0 + cpd00010_c0	(4) H+ => enzc672259 + CoA	5
enzr32778_c0	2.8.2_01_658	2.8.2_01	spontc190982_c0 + cpd00044_c0 => enzc882262_c0 + cpd00045_c0 + cpd00067_c0	spontc190982 + 3-phosphoadenylylsulfate => enzc882262 + Adenosine 3',5'-bisphosphate + H+	5
enzr32779_c0	1.4.3_01_2328	1.4.3_01	spontc164440_c0 + cpd00001_c0 + cpd00007_c0 => cpd00032_c0 + spontc81689_c0 + cpd00025_c0	spontc164440 + H2O + O2 => enzc349 + spontc81689 + H2O2	5
enzr32780_c0	1.3.1_05_67	1.3.1_05, 1.3.1_05.rev	spontc285346_c0 + cpd00003_c0 => enzc1234944_c0 + cpd00004_c0 + cpd00067_c0	spontc285346 + NAD+ => enzc1234944 + NADH + H+	5
enzr32781_c0	1.4.1_01;1.5.1_05_445	1.4.1_01;1.5.1_05	enzc684076_c0 + cpd00001_c0 + cpd00003_c0 => cpd00024_c0 + enzc1253287_c0 + cpd00004_c0 + cpd00067_c0	enzc684076 + H2O + NAD+ => 2-Oxoglutarate + enzc1253287 + NADH + H+	5
enzr32782_c0	2.7.1_08_1966	2.7.1_08	spontc273843_c0 + cpd00002_c0 + (5) cpd00067_c0 => enzc1134520_c0 + cpd00008_c0	spontc273843 + ATP + (5) H+ => enzc1134520 + ADP	5
enzr32783_c0	1.14.13_07_1473	1.14.13_07	enzc763516_c0 + cpd00007_c0 + (2) cpd00004_c0 + (2) cpd00067_c0 => enzc304127_c0 + cpd00009_c0 + cpd00001_c0 + (2) cpd00003_c0	enzc763516 + O2 + (2) NADH + (2) H+ => enzc304127 + Phosphate + H2O + (2) NAD+	5
enzr32784_c0	1.4.3_01_2329	1.4.3_01	spontc223455_c0 + cpd00001_c0 + cpd00007_c0 => cpd00032_c0 + enzc1944_c0 + cpd00025_c0	spontc223455 + H2O + O2 => enzc349 + enzc1944 + H2O2	5
enzr32785_c0	1.3.1_05.rev_1045	1.3.1_05.rev, 1.3.1_05	enzc522746_c0 + cpd00004_c0 + cpd00067_c0 => enzc999937_c0 + cpd00003_c0	enzc522746 + NADH + H+ => enzc999937 + NAD+	5
enzr32786_c0	1.4.1_01;1.5.1_05_446	1.4.1_01;1.5.1_05	spontc276967_c0 + cpd00001_c0 + cpd00003_c0 => spontc36020_c0 + cpd00032_c0 + cpd00004_c0 + cpd00067_c0	spontc276967 + H2O + NAD+ => spontc36020 + enzc349 + NADH + H+	5
enzr32787_c0	4.3.1_04_400	4.3.1_04	spontc145622_c0 => spontc47048_c0 + cpd00106_c0	spontc145622 => spontc47048 + enzc910	5
enzr32788_c0	2.7.1_08_1967	2.7.1_08	spontc240079_c0 + cpd00002_c0 + cpd00067_c0 => enzc799089_c0 + cpd00008_c0	spontc240079 + ATP + H+ => enzc799089 + ADP	5
enzr32789_c0	1.3.1_05.rev_1046	1.3.1_05.rev	cpd08012_c0 + cpd00004_c0 + cpd00067_c0 => cpd22701_c0 + cpd00003_c0	Dioxindole + NADH + H+ => cis-indole-2,3-dihydrodiol + NAD+	5
enzr32790_c0	1.14.15_02_1267	1.14.15_02	spontc152267_c0 + cpd00007_c0 => enzc1149690_c0 + cpd00001_c0	spontc152267 + O2 => enzc1149690 + H2O	5
enzr32791_c0	1.4.3_01_2330	1.4.3_01	spontc276967_c0 + cpd00001_c0 + cpd00007_c0 => spontc36020_c0 + cpd00032_c0 + cpd00025_c0	spontc276967 + H2O + O2 => spontc36020 + enzc349 + H2O2	5
enzr32792_c0	1.14.13_10_1912	1.14.13_10	enzc510645_c0 + cpd00007_c0 + cpd00004_c0 + cpd00067_c0 => enzc923030_c0 + cpd00001_c0 + cpd00003_c0	enzc510645 + O2 + NADH + H+ => enzc923030 + H2O + NAD+	5
enzr32793_c0	1.3.1_05.rev_1047	1.3.1_05.rev, 1.3.1_05	spontc272227_c0 + cpd00004_c0 + cpd00067_c0 => enzc1170161_c0 + cpd00003_c0	spontc272227 + NADH + H+ => enzc1170161 + NAD+	5
enzr32794_c0	1.14.13_02_568	1.14.13_02	enzc529488_c0 + cpd00007_c0 + cpd00004_c0 + cpd00067_c0 => enzc1080310_c0 + cpd00001_c0 + cpd00003_c0	enzc529488 + O2 + NADH + H+ => enzc1080310 + H2O + NAD+	5
enzr32795_c0	2.1.1_02_3023	2.1.1_02, AmineMethylation	enzc620819_c0 + cpd00017_c0 => enzc1110534_c0 + cpd00019_c0 + cpd00067_c0	enzc620819 + S-Adenosyl-L-methionine => enzc1110534 + S-Adenosyl-L-homocysteine + H+	5
enzr32796_c0	1.13.12_02_379	1.13.12_02	enzc462312_c0 + cpd00007_c0 + cpd00004_c0 + cpd00067_c0 => cpd00055_c0 + spontc115988_c0 + cpd00001_c0 + cpd00003_c0	enzc462312 + O2 + NADH + H+ => Formaldehyde + spontc115988 + H2O + NAD+	5
enzr32797_c0	1.13.11_02_472	1.13.11_02	spontc259453_c0 + cpd00007_c0 => enzc1185269_c0	spontc259453 + O2 => enzc1185269	5
enzr32798_c0	3.1.3_01_2181	3.1.3_01	enzc758011_c0 + cpd00001_c0 => cpd00009_c0 + enzc365288_c0	enzc758011 + H2O => Phosphate + enzc365288	5
enzr32799_c0	1.13.12_01_74	1.13.12_01	spontc177157_c0 + cpd00007_c0 + cpd00004_c0 + cpd00067_c0 => enzc1092416_c0 + cpd00001_c0 + cpd00003_c0	spontc177157 + O2 + NADH + H+ => enzc1092416 + H2O + NAD+	5
enzr32800_c0	4.1.1_09_541	4.1.1_09	spontc286293_c0 => enzc1055826_c0 + cpd00011_c0	spontc286293 => enzc1055826 + CO2	5
enzr32801_c0	2.8.3_01_407	2.8.3_01	spontc171593_c0 + cpd00022_c0 + (4) cpd00067_c0 => enzc848818_c0 + cpd00029_c0	spontc171593 + Acetyl-CoA + (4) H+ => enzc848818 + Acetate	5
enzr32802_c0	4.3.1_04_401	4.3.1_04	spontc235707_c0 => enzc177662_c0 + cpd00106_c0	spontc235707 => enzc177662 + enzc910	5
enzr32803_c0	3.5.1_02_611	3.5.1_02	spontc191558_c0 + cpd00001_c0 => cpd00169_c0 + enzc300389_c0	spontc191558 + H2O => 3-Phospho-D-glycerate + enzc300389	5
enzr32804_c0	1.14.13_07_1474	1.14.13_07	spontc155342_c0 + cpd00007_c0 + (2) cpd00004_c0 + (2) cpd00067_c0 => cpd01822_c0 + enzc307950_c0 + cpd00001_c0 + (2) cpd00003_c0	spontc155342 + O2 + (2) NADH + (2) H+ => Hydroxyquinol + enzc307950 + H2O + (2) NAD+	5
enzr32805_c0	1.14.13_08_742	1.14.13_08	spontc240869_c0 + cpd00007_c0 + cpd00004_c0 + cpd00067_c0 => enzc925539_c0 + cpd00001_c0 + cpd00003_c0	spontc240869 + O2 + NADH + H+ => enzc925539 + H2O + NAD+	5
enzr32806_c0	2.1.1_02_3024	2.1.1_02	spontc210192_c0 + cpd00017_c0 => enzc1085402_c0 + cpd00019_c0 + cpd00067_c0	spontc210192 + S-Adenosyl-L-methionine => enzc1085402 + S-Adenosyl-L-homocysteine + H+	5
enzr32807_c0	4.2.1_11.rev_316	4.2.1_11.rev, 4.2.1_12;4.2.1_11	enzc433765_c0 => enzc847465_c0 + cpd00001_c0	enzc433765 => enzc847465 + H2O	5
enzr32808_c0	1.14.13_08_743	1.14.13_08	spontc265506_c0 + cpd00007_c0 + cpd00004_c0 + cpd00067_c0 => enzc972401_c0 + cpd00001_c0 + cpd00003_c0	spontc265506 + O2 + NADH + H+ => enzc972401 + H2O + NAD+	5
enzr32809_c0	5.3.2_02_147	5.3.2_02	enzc515814_c0 => enzc1098178_c0	enzc515814 => enzc1098178	5
enzr32810_c0	1.7.1_02_69	1.7.1_02	enzc583306_c0 + cpd00004_c0 + cpd00067_c0 => spontc131918_c0 + cpd00001_c0 + cpd00003_c0	enzc583306 + NADH + H+ => spontc131918 + H2O + NAD+	5
enzr32811_c0	4.3.1_04_402	4.3.1_04	enzc404796_c0 => enzc1274_c0 + cpd23842_c0	enzc404796 => enzc1274 + enzc2340	5
enzr32812_c0	1.14.13_07_1475	1.14.13_07	spontc203212_c0 + cpd00007_c0 + (2) cpd00004_c0 + (2) cpd00067_c0 => cpd01822_c0 + spontc105092_c0 + cpd00001_c0 + (2) cpd00003_c0	spontc203212 + O2 + (2) NADH + (2) H+ => Hydroxyquinol + spontc105092 + H2O + (2) NAD+	5
enzr32813_c0	2.1.1_02_3025	2.1.1_02	spontc183071_c0 + cpd00017_c0 => enzc1077649_c0 + cpd00019_c0 + cpd00067_c0	spontc183071 + S-Adenosyl-L-methionine => enzc1077649 + S-Adenosyl-L-homocysteine + H+	5
enzr32814_c0	1.14.13_07_1476	1.14.13_07	spontc133332_c0 + cpd00007_c0 + (2) cpd00004_c0 + (2) cpd00067_c0 => cpd01822_c0 + enzc318817_c0 + cpd00001_c0 + (2) cpd00003_c0	spontc133332 + O2 + (2) NADH + (2) H+ => Hydroxyquinol + enzc318817 + H2O + (2) NAD+	5
enzr32815_c0	3.1.1_04_62	3.1.1_04	enzc593128_c0 + cpd00001_c0 => enzc135998_c0 + cpd00116_c0	enzc593128 + H2O => enzc135998 + Methanol	5
enzr32816_c0	1.3.1_02;1.3.1_05.rev_75	1.3.1_02;1.3.1_05.rev, 1.3.1_05	enzc641805_c0 + cpd00004_c0 + cpd00067_c0 => enzc1210325_c0 + cpd00003_c0	enzc641805 + NADH + H+ => enzc1210325 + NAD+	5
enzr32817_c0	1.14.13_10_1913	1.14.13_10	cpd08344_c0 + cpd00007_c0 + cpd00004_c0 + cpd00067_c0 => cpd01369_c0 + cpd00001_c0 + cpd00003_c0	Propene + O2 + NADH + H+ => 2-Propen-1-ol + H2O + NAD+	5
enzr32818_c0	3.5.1_02_612	3.5.1_02	spontc135794_c0 + cpd00001_c0 => cpd00169_c0 + enzc368502_c0	spontc135794 + H2O => 3-Phospho-D-glycerate + enzc368502	5
enzr32819_c0	1.14.15_02_1268	1.14.15_02	spontc197279_c0 + cpd00007_c0 => enzc1089291_c0 + cpd00001_c0	spontc197279 + O2 => enzc1089291 + H2O	5
enzr32820_c0	1.14.13_07_1477	1.14.13_07	cpd23902_c0 + cpd00007_c0 + (2) cpd00004_c0 + (2) cpd00067_c0 => cpd00013_c0 + cpd15378_c0 + cpd00001_c0 + (2) cpd00003_c0	(4-aminophenyl)methanol + O2 + (2) NADH + (2) H+ => NH3 + p-Hydroxybenzyl alcohol + H2O + (2) NAD+	5
enzr32821_c0	1.14.13_07_1478	1.14.13_07	cpd24770_c0 + cpd00007_c0 + (2) cpd00004_c0 + (2) cpd00067_c0 => cpd04117_c0 + cpd00013_c0 + cpd00001_c0 + (2) cpd00003_c0	2-amino-4-methylphenol + O2 + (2) NADH + (2) H+ => 4-Methylcatechol + NH3 + H2O + (2) NAD+	5
enzr32822_c0	2.1.1_02_3026	2.1.1_02, AmineMethylation	enzc763798_c0 + cpd00017_c0 => enzc1001740_c0 + cpd00019_c0 + cpd00067_c0	enzc763798 + S-Adenosyl-L-methionine => enzc1001740 + S-Adenosyl-L-homocysteine + H+	5
enzr32823_c0	1.14.13_07_1479	1.14.13_07	spontc204331_c0 + cpd00007_c0 + (2) cpd00004_c0 + (2) cpd00067_c0 => cpd01822_c0 + spontc113635_c0 + cpd00001_c0 + (2) cpd00003_c0	spontc204331 + O2 + (2) NADH + (2) H+ => Hydroxyquinol + spontc113635 + H2O + (2) NAD+	5
enzr32824_c0	2.1.1_02_3027	2.1.1_02, AmineMethylation	enzc432642_c0 + cpd00017_c0 => enzc1035573_c0 + cpd00019_c0 + cpd00067_c0	enzc432642 + S-Adenosyl-L-methionine => enzc1035573 + S-Adenosyl-L-homocysteine + H+	5
enzr32825_c0	3.1.2_02_433	3.1.2_02	enzc382224_c0 + cpd00001_c0 => cpd00010_c0 + enzc346350_c0	enzc382224 + H2O => CoA + enzc346350	5
enzr32826_c0	2.8.2_01_659	2.8.2_01	spontc206566_c0 + cpd00044_c0 => enzc935354_c0 + cpd00045_c0 + cpd00067_c0	spontc206566 + 3-phosphoadenylylsulfate => enzc935354 + Adenosine 3',5'-bisphosphate + H+	5
enzr32827_c0	1.4.3_01_2331	1.4.3_01	spontc238094_c0 + cpd00001_c0 + cpd00007_c0 => spontc91487_c0 + cpd00139_c0 + cpd00025_c0	spontc238094 + H2O + O2 => spontc91487 + enzc2558 + H2O2	5
enzr32828_c0	1.14.13_02_569	1.14.13_02	enzc396701_c0 + cpd00007_c0 + cpd00004_c0 + cpd00067_c0 => enzc1044857_c0 + cpd00001_c0 + cpd00003_c0	enzc396701 + O2 + NADH + H+ => enzc1044857 + H2O + NAD+	5
enzr32829_c0	4.1.1_09_542	4.1.1_09	enzc404796_c0 => enzc879822_c0 + cpd00011_c0	enzc404796 => enzc879822 + CO2	5
enzr32830_c0	1.14.13_08_744	1.14.13_08	enzc657891_c0 + cpd00007_c0 + cpd00004_c0 + cpd00067_c0 => enzc1060312_c0 + cpd00001_c0 + cpd00003_c0	enzc657891 + O2 + NADH + H+ => enzc1060312 + H2O + NAD+	5
enzr32831_c0	2.3.1_02_268	2.3.1_02	(4) cpd00067_c0 => enzc492817_c0 + cpd00010_c0	(4) H+ => enzc492817 + CoA	5
enzr32832_c0	3.1.3_01_2182	3.1.3_01	enzc515213_c0 + cpd00001_c0 => spontc42700_c0 + cpd00009_c0	enzc515213 + H2O => spontc42700 + Phosphate	5
enzr32833_c0	2.8.3_01_408	2.8.3_01	enzc627603_c0 + cpd00022_c0 + (4) cpd00067_c0 => cpd00029_c0 + enzc1226231_c0	enzc627603 + Acetyl-CoA + (4) H+ => Acetate + enzc1226231	5
enzr32834_c0	3.7.1_01_79	3.7.1_01	spontc164948_c0 + cpd00001_c0 => enzc1187228_c0	spontc164948 + H2O => enzc1187228	5
enzr32835_c0	2.1.1_02_3028	2.1.1_02	enzc521840_c0 + cpd00017_c0 => enzc1095030_c0 + cpd00019_c0 + cpd00067_c0	enzc521840 + S-Adenosyl-L-methionine => enzc1095030 + S-Adenosyl-L-homocysteine + H+	5
enzr32836_c0	3.5.1_02;2.3.2_01_582	3.5.1_02;2.3.2_01	enzc722492_c0 + cpd00001_c0 => cpd01573_c0 + enzc595303_c0	enzc722492 + H2O => 2-Aminobutyrate + enzc595303	5
enzr32837_c0	2.1.1_02_3029	2.1.1_02	spontc230920_c0 + cpd00017_c0 => enzc1032641_c0 + cpd00019_c0 + cpd00067_c0	spontc230920 + S-Adenosyl-L-methionine => enzc1032641 + S-Adenosyl-L-homocysteine + H+	5
enzr32838_c0	3.1.3_01_2183	3.1.3_01	enzc724919_c0 + cpd00001_c0 => cpd00009_c0 + spontc122999_c0	enzc724919 + H2O => Phosphate + spontc122999	5
enzr32839_c0	2.7.1_08_1968	2.7.1_08	spontc185789_c0 + cpd00002_c0 + cpd00067_c0 => enzc1050099_c0 + cpd00008_c0	spontc185789 + ATP + H+ => enzc1050099 + ADP	5
enzr32840_c0	1.14.15_02_1269	1.14.15_02	enzc765506_c0 + cpd00007_c0 => enzc961006_c0 + cpd00001_c0	enzc765506 + O2 => enzc961006 + H2O	5
enzr32841_c0	3.5.1_02;2.3.2_01_583	3.5.1_02;2.3.2_01	spontc207593_c0 + cpd00001_c0 => spontc67764_c0 + cpd00169_c0	spontc207593 + H2O => spontc67764 + 3-Phospho-D-glycerate	5
enzr32842_c0	2.3.1_03_15	2.3.1_03	enzc439093_c0 + cpd00895_c0 => spontc8353_c0 + cpd00936_c0	enzc439093 + H4MPT => spontc8353 + 5-Formyl-H4MPT	5
enzr32843_c0	3.1.1_05_227	3.1.1_05	enzc436251_c0 + cpd00001_c0 => enzc140374_c0 + cpd00116_c0	enzc436251 + H2O => enzc140374 + Methanol	5
enzr32844_c0	4.3.1_04_403	4.3.1_04	spontc146526_c0 => cpd00106_c0 + spontc62705_c0	spontc146526 => enzc910 + spontc62705	5
enzr32845_c0	2.1.1_02_3030	2.1.1_02	spontc133846_c0 + cpd00017_c0 => enzc874448_c0 + cpd00019_c0 + cpd00067_c0	spontc133846 + S-Adenosyl-L-methionine => enzc874448 + S-Adenosyl-L-homocysteine + H+	5
enzr32846_c0	3.7.1_02_453	3.7.1_02	enzc515814_c0 + cpd00001_c0 => enzc2305_c0 + enzc1249018_c0	enzc515814 + H2O => enzc2305 + enzc1249018	5
enzr32847_c0	2.8.3_01_409	2.8.3_01	spontc253035_c0 + cpd00022_c0 + (4) cpd00067_c0 => cpd00029_c0 + enzc1057221_c0	spontc253035 + Acetyl-CoA + (4) H+ => Acetate + enzc1057221	5
enzr32848_c0	3.5.1_02_613	3.5.1_02	spontc282663_c0 + cpd00001_c0 => cpd00013_c0 + enzc1205953_c0	spontc282663 + H2O => NH3 + enzc1205953	5
enzr32849_c0	1.13.12_02_380	1.13.12_02	enzc745835_c0 + cpd00007_c0 + cpd00004_c0 + cpd00067_c0 => enzc127806_c0 + cpd00055_c0 + cpd00001_c0 + cpd00003_c0	enzc745835 + O2 + NADH + H+ => enzc127806 + Formaldehyde + H2O + NAD+	5
enzr32850_c0	1.4.3_01_2332	1.4.3_01	enzc745712_c0 + cpd00001_c0 + cpd00007_c0 => cpd00024_c0 + enzc1157418_c0 + cpd00025_c0	enzc745712 + H2O + O2 => 2-Oxoglutarate + enzc1157418 + H2O2	5
enzr32851_c0	3.1.3_01_2184	3.1.3_01	enzc400133_c0 + cpd00001_c0 => enzc104533_c0 + cpd00009_c0	enzc400133 + H2O => enzc104533 + Phosphate	5
enzr32852_c0	1.1.1_11_637	1.1.1_11	enzc685636_c0 + cpd00003_c0 => enzc1022263_c0 + cpd00004_c0 + cpd00067_c0	enzc685636 + NAD+ => enzc1022263 + NADH + H+	5
enzr32853_c0	4.3.1_03_62	4.3.1_03	enzc747030_c0 => enzc165008_c0 + cpd00013_c0	enzc747030 => enzc165008 + NH3	5
enzr32854_c0	3.5.1_02_614	3.5.1_02	enzc388873_c0 + cpd00001_c0 => spontc37194_c0 + cpd00029_c0	enzc388873 + H2O => spontc37194 + Acetate	5
enzr32855_c0	1.14.13_07_1480	1.14.13_07	spontc265293_c0 + cpd00007_c0 + (2) cpd00004_c0 + (2) cpd00067_c0 => cpd01822_c0 + enzc300952_c0 + cpd00001_c0 + (2) cpd00003_c0	spontc265293 + O2 + (2) NADH + (2) H+ => Hydroxyquinol + enzc300952 + H2O + (2) NAD+	5
enzr32856_c0	1.1.1_02.rev_695	1.1.1_02.rev, 1.1.1_02	enzc440662_c0 + cpd00011_c0 + cpd00004_c0 + cpd00067_c0 => enzc1012872_c0 + cpd00003_c0	enzc440662 + CO2 + NADH + H+ => enzc1012872 + NAD+	5
enzr32857_c0	2.1.1_02_3031	2.1.1_02	spontc158058_c0 + cpd00017_c0 => enzc1294499_c0 + cpd00019_c0 + cpd00067_c0	spontc158058 + S-Adenosyl-L-methionine => enzc1294499 + S-Adenosyl-L-homocysteine + H+	5
enzr32858_c0	4.2.1_16_73	4.2.1_16, 4.2.1_16.rev	enzc743754_c0 => cpd00001_c0 + enzc1138898_c0	enzc743754 => H2O + enzc1138898	5
enzr32859_c0	2.1.1_02_3032	2.1.1_02	spontc234980_c0 + cpd00017_c0 + (7) cpd00067_c0 => enzc1005321_c0 + cpd00019_c0	spontc234980 + S-Adenosyl-L-methionine + (7) H+ => enzc1005321 + S-Adenosyl-L-homocysteine	5
enzr32860_c0	1.14.13_10_1914	1.14.13_10	enzc773262_c0 + cpd00007_c0 + cpd00004_c0 + cpd00067_c0 => enzc829070_c0 + cpd00001_c0 + cpd00003_c0	enzc773262 + O2 + NADH + H+ => enzc829070 + H2O + NAD+	5
enzr32861_c0	4.3.1_04_404	4.3.1_04	spontc276967_c0 => spontc36020_c0 + cpd00106_c0	spontc276967 => spontc36020 + enzc910	5
enzr32862_c0	3.5.1_02_615	3.5.1_02	spontc270633_c0 + cpd00001_c0 => cpd00169_c0 + enzc298523_c0	spontc270633 + H2O => 3-Phospho-D-glycerate + enzc298523	5
enzr32863_c0	1.3.1_02_43	1.3.1_02	spontc178217_c0 + cpd00004_c0 + cpd00067_c0 => enzc1240191_c0 + cpd00003_c0	spontc178217 + NADH + H+ => enzc1240191 + NAD+	5
enzr32864_c0	1.1.1_02.rev_696	1.1.1_02.rev, 1.1.1_02	spontc251548_c0 + cpd00011_c0 + cpd00004_c0 + cpd00067_c0 => enzc1245183_c0 + cpd00003_c0	spontc251548 + CO2 + NADH + H+ => enzc1245183 + NAD+	5
enzr32865_c0	3.5.1_02;2.3.2_01_584	3.5.1_02;2.3.2_01	enzc485679_c0 + cpd00001_c0 => enzc1381_c0 + spontc121449_c0	enzc485679 + H2O => enzc1381 + spontc121449	5
enzr32866_c0	3.7.1_02_454	3.7.1_02	spontc145568_c0 + cpd00001_c0 => cpd00029_c0 + enzc1199686_c0	spontc145568 + H2O => Acetate + enzc1199686	5
enzr32867_c0	2.7.1_08_1969	2.7.1_08	spontc243441_c0 + cpd00002_c0 + (5) cpd00067_c0 => enzc1208245_c0 + cpd00008_c0	spontc243441 + ATP + (5) H+ => enzc1208245 + ADP	5
enzr32868_c0	2.1.1_02_3033	2.1.1_02	spontc142751_c0 + cpd00017_c0 => enzc1292180_c0 + cpd00019_c0 + cpd00067_c0	spontc142751 + S-Adenosyl-L-methionine => enzc1292180 + S-Adenosyl-L-homocysteine + H+	5
enzr32869_c0	3.1.3_01_2185	3.1.3_01	enzc571036_c0 + cpd00001_c0 => cpd00009_c0 + spontc127427_c0	enzc571036 + H2O => Phosphate + spontc127427	5
enzr32870_c0	3.5.1_02_616	3.5.1_02	spontc185557_c0 + cpd00001_c0 => spontc77871_c0 + cpd00036_c0	spontc185557 + H2O => spontc77871 + enzc93196	5
enzr32871_c0	1.14.13_07_1481	1.14.13_07	spontc179840_c0 + cpd00007_c0 + (2) cpd00004_c0 + (2) cpd00067_c0 => enzc199218_c0 + cpd01822_c0 + cpd00001_c0 + (2) cpd00003_c0	spontc179840 + O2 + (2) NADH + (2) H+ => enzc199218 + Hydroxyquinol + H2O + (2) NAD+	5
enzr32872_c0	3.5.1_02_617	3.5.1_02	spontc276562_c0 + cpd00001_c0 => cpd00169_c0 + enzc297156_c0	spontc276562 + H2O => 3-Phospho-D-glycerate + enzc297156	5
enzr32873_c0	1.14.13_07_1482	1.14.13_07	spontc169923_c0 + cpd00007_c0 + (2) cpd00004_c0 + (2) cpd00067_c0 => spontc46691_c0 + cpd01822_c0 + cpd00001_c0 + (2) cpd00003_c0	spontc169923 + O2 + (2) NADH + (2) H+ => spontc46691 + Hydroxyquinol + H2O + (2) NAD+	5
enzr32874_c0	4.3.1_04.rev_152	4.3.1_04.rev	spontc167293_c0 + cpd00013_c0 => enzc1242045_c0	spontc167293 + NH3 => enzc1242045	5
enzr32875_c0	1.2.3_01.rev_171	1.2.3_01.rev	spontc281425_c0 + cpd00011_c0 + cpd00025_c0 => enzc158226_c0 + cpd00024_c0 + cpd00007_c0	spontc281425 + CO2 + H2O2 => enzc158226 + 2-Oxoglutarate + O2	5
enzr32876_c0	4.3.1_04_405	4.3.1_04	spontc267332_c0 => cpd00106_c0 + enzc327452_c0	spontc267332 => enzc910 + enzc327452	5
enzr32877_c0	1.14.13_10_1915	1.14.13_10	spontc264394_c0 + cpd00007_c0 + cpd00004_c0 + cpd00067_c0 => enzc1242957_c0 + cpd00001_c0 + cpd00003_c0	spontc264394 + O2 + NADH + H+ => enzc1242957 + H2O + NAD+	5
enzr32878_c0	3.5.3_02_590	3.5.3_02	enzc380059_c0 + cpd00001_c0 => enzc23219_c0 + cpd03562_c0	enzc380059 + H2O => enzc23219 + 2-Propyn-1-al	5
enzr32879_c0	1.14.13_07_1483	1.14.13_07	enzc524390_c0 + cpd00007_c0 + (2) cpd00004_c0 + (2) cpd00067_c0 => cpd00009_c0 + enzc354829_c0 + cpd00001_c0 + (2) cpd00003_c0	enzc524390 + O2 + (2) NADH + (2) H+ => Phosphate + enzc354829 + H2O + (2) NAD+	5
enzr32880_c0	2.3.3_02_161	2.3.3_02	enzc773835_c0 + cpd00010_c0 + (4) cpd00067_c0 => cpd00022_c0 + spontc43297_c0 + cpd00001_c0	enzc773835 + CoA + (4) H+ => Acetyl-CoA + spontc43297 + H2O	5
enzr32881_c0	2.7.1_08_1970	2.7.1_08	spontc216612_c0 + cpd00002_c0 + cpd00067_c0 => enzc1045864_c0 + cpd00008_c0	spontc216612 + ATP + H+ => enzc1045864 + ADP	5
enzr32882_c0	3.1.3_01_2186	3.1.3_01	enzc741668_c0 + cpd00001_c0 => enzc317474_c0 + cpd00009_c0	enzc741668 + H2O => enzc317474 + Phosphate	5
enzr32883_c0	3.1.2_02_434	3.1.2_02, ThioesterHydrolysis	spontc148847_c0 + cpd00001_c0 => enzc229008_c0 + cpd00036_c0	spontc148847 + H2O => enzc229008 + enzc93196	5
enzr32884_c0	1.3.1_05.rev_1048	1.3.1_05.rev	spontc253463_c0 + cpd00004_c0 + cpd00067_c0 => enzc1128111_c0 + cpd00003_c0	spontc253463 + NADH + H+ => enzc1128111 + NAD+	5
enzr32885_c0	2.8.3_01_410	2.8.3_01	spontc157625_c0 + cpd00022_c0 + (4) cpd00067_c0 => enzc801961_c0 + cpd00029_c0	spontc157625 + Acetyl-CoA + (4) H+ => enzc801961 + Acetate	5
enzr32886_c0	1.1.1_11.rev_254	1.1.1_11.rev, 1.1.1_11	spontc257373_c0 + cpd00004_c0 + cpd00067_c0 => enzc1282630_c0 + cpd00003_c0	spontc257373 + NADH + H+ => enzc1282630 + NAD+	5
enzr32887_c0	1.4.3_01_2333	1.4.3_01	spontc194727_c0 + cpd00001_c0 + cpd00007_c0 => enzc872788_c0 + cpd00013_c0 + cpd00025_c0	spontc194727 + H2O + O2 => enzc872788 + NH3 + H2O2	5
enzr32888_c0	2.1.1_02_3034	2.1.1_02	spontc170611_c0 + cpd00017_c0 => enzc895479_c0 + cpd00019_c0 + cpd00067_c0	spontc170611 + S-Adenosyl-L-methionine => enzc895479 + S-Adenosyl-L-homocysteine + H+	5
enzr32889_c0	2.1.1_02_3035	2.1.1_02, AmineMethylation	enzc685012_c0 + cpd00017_c0 => enzc1142001_c0 + cpd00019_c0 + cpd00067_c0	enzc685012 + S-Adenosyl-L-methionine => enzc1142001 + S-Adenosyl-L-homocysteine + H+	5
enzr32890_c0	3.1.1_05_228	3.1.1_05	enzc580132_c0 + cpd00001_c0 => enzc128833_c0 + cpd00116_c0	enzc580132 + H2O => enzc128833 + Methanol	5
enzr32891_c0	1.14.13_07_1484	1.14.13_07	cpd20449_c0 + cpd00007_c0 + (2) cpd00004_c0 + (2) cpd00067_c0 => cpd01360_c0 + cpd00116_c0 + cpd00001_c0 + (2) cpd00003_c0	ortho-Anisidine + O2 + (2) NADH + (2) H+ => o-Aminophenol + Methanol + H2O + (2) NAD+	5
enzr32892_c0	1.4.1_01;1.5.1_05_447	1.4.1_01;1.5.1_05	spontc272543_c0 + cpd00001_c0 + cpd00003_c0 => cpd00032_c0 + enzc220530_c0 + cpd00004_c0 + cpd00067_c0	spontc272543 + H2O + NAD+ => enzc349 + enzc220530 + NADH + H+	5
enzr32893_c0	4.3.1_04.rev_153	4.3.1_04.rev	enzc572545_c0 + cpd00013_c0 => enzc1246395_c0	enzc572545 + NH3 => enzc1246395	5
enzr32894_c0	2.8.2_01_660	2.8.2_01	enzc736652_c0 + cpd00044_c0 => enzc1093127_c0 + cpd00045_c0 + cpd00067_c0	enzc736652 + 3-phosphoadenylylsulfate => enzc1093127 + Adenosine 3',5'-bisphosphate + H+	5
enzr32895_c0	1.14.15_02_1270	1.14.15_02	enzc676620_c0 + cpd00007_c0 => enzc894069_c0 + cpd00001_c0	enzc676620 + O2 => enzc894069 + H2O	5
enzr32896_c0	1.13.11_06_30	1.13.11_06	spontc240024_c0 + cpd00007_c0 + (4) cpd00067_c0 => enzc886299_c0	spontc240024 + O2 + (4) H+ => enzc886299	5
enzr32897_c0	1.4.3_01_2334	1.4.3_01	enzc592675_c0 + cpd00001_c0 + cpd00007_c0 => cpd00055_c0 + enzc175933_c0 + cpd00025_c0	enzc592675 + H2O + O2 => Formaldehyde + enzc175933 + H2O2	5
enzr32898_c0	1.4.1_01_355	1.4.1_01	enzc762788_c0 + cpd00001_c0 + cpd00003_c0 => spontc91580_c0 + cpd00013_c0 + cpd00004_c0 + cpd00067_c0	enzc762788 + H2O + NAD+ => spontc91580 + NH3 + NADH + H+	5
enzr32899_c0	1.14.13_07_1485	1.14.13_07	spontc191886_c0 + cpd00007_c0 + (2) cpd00004_c0 + (2) cpd00067_c0 => cpd01822_c0 + spontc92812_c0 + cpd00001_c0 + (2) cpd00003_c0	spontc191886 + O2 + (2) NADH + (2) H+ => Hydroxyquinol + spontc92812 + H2O + (2) NAD+	5
enzr32900_c0	1.3.1_05.rev_1049	1.3.1_05.rev	enzc393961_c0 + cpd00004_c0 + cpd00067_c0 => enzc1124862_c0 + cpd00003_c0	enzc393961 + NADH + H+ => enzc1124862 + NAD+	5
enzr32901_c0	1.3.1_05.rev_1050	1.3.1_05.rev, 1.3.1_05	spontc230731_c0 + cpd00004_c0 + cpd00067_c0 => enzc1130122_c0 + cpd00003_c0	spontc230731 + NADH + H+ => enzc1130122 + NAD+	5
enzr32902_c0	3.1.1_05_229	3.1.1_05	cpd26645_c0 + cpd00001_c0 => cpd00116_c0 + cpd21079_c0	methyl indole-3-carboxylate + H2O => Methanol + enzc305047	5
enzr32903_c0	3.5.1_02_618	3.5.1_02	spontc283921_c0 + cpd00001_c0 => spontc49907_c0 + cpd00169_c0	spontc283921 + H2O => spontc49907 + 3-Phospho-D-glycerate	5
enzr32904_c0	1.4.3_01_2335	1.4.3_01	spontc277237_c0 + cpd00001_c0 + cpd00007_c0 => enzc806434_c0 + enzc1732_c0 + cpd00025_c0	spontc277237 + H2O + O2 => enzc806434 + enzc1732 + H2O2	5
enzr32905_c0	1.14.12_04_172	1.14.12_04	spontc224916_c0 + cpd00007_c0 + cpd00004_c0 + (5) cpd00067_c0 => enzc1213825_c0 + cpd00003_c0	spontc224916 + O2 + NADH + (5) H+ => enzc1213825 + NAD+	5
enzr32906_c0	1.4.3_01_2336	1.4.3_01	spontc184002_c0 + cpd00001_c0 + cpd00007_c0 => cpd00032_c0 + enzc146908_c0 + cpd00025_c0	spontc184002 + H2O + O2 => enzc349 + enzc146908 + H2O2	5
enzr32907_c0	2.1.1_02_3036	2.1.1_02	spontc182948_c0 + cpd00017_c0 => enzc1160477_c0 + cpd00019_c0 + cpd00067_c0	spontc182948 + S-Adenosyl-L-methionine => enzc1160477 + S-Adenosyl-L-homocysteine + H+	5
enzr32908_c0	1.13.11_06_31	1.13.11_06	spontc179466_c0 + cpd00007_c0 => enzc1029232_c0	spontc179466 + O2 => enzc1029232	5
enzr32909_c0	1.1.1_02.rev_697	1.1.1_02.rev, 1.1.1_02	enzc561813_c0 + cpd00011_c0 + cpd00004_c0 + cpd00067_c0 => enzc1294758_c0 + cpd00003_c0	enzc561813 + CO2 + NADH + H+ => enzc1294758 + NAD+	5
enzr32910_c0	1.3.1_05.rev_1051	1.3.1_05.rev	spontc196485_c0 + cpd00004_c0 + cpd00067_c0 => enzc1225594_c0 + cpd00003_c0	spontc196485 + NADH + H+ => enzc1225594 + NAD+	5
enzr32911_c0	1.14.13_07_1486	1.14.13_07	spontc277238_c0 + cpd00007_c0 + (2) cpd00004_c0 + (2) cpd00067_c0 => spontc36020_c0 + cpd01822_c0 + cpd00001_c0 + (2) cpd00003_c0	spontc277238 + O2 + (2) NADH + (2) H+ => spontc36020 + Hydroxyquinol + H2O + (2) NAD+	5
enzr32912_c0	1.3.1_05.rev_1052	1.3.1_05.rev, 1.3.1_05	enzc552152_c0 + cpd00004_c0 + cpd00067_c0 => enzc843980_c0 + cpd00003_c0	enzc552152 + NADH + H+ => enzc843980 + NAD+	5
enzr32913_c0	1.14.13_07_1487	1.14.13_07	spontc263378_c0 + cpd00007_c0 + (2) cpd00004_c0 + (2) cpd00067_c0 => enzc151351_c0 + cpd01822_c0 + cpd00001_c0 + (2) cpd00003_c0	spontc263378 + O2 + (2) NADH + (2) H+ => enzc151351 + Hydroxyquinol + H2O + (2) NAD+	5
enzr32914_c0	2.1.1_02_3037	2.1.1_02, AmineMethylation	spontc239836_c0 + cpd00017_c0 => enzc836299_c0 + cpd00019_c0 + cpd00067_c0	spontc239836 + S-Adenosyl-L-methionine => enzc836299 + S-Adenosyl-L-homocysteine + H+	5
enzr32915_c0	2.3.1_02_269	2.3.1_02	(4) cpd00067_c0 => enzc491881_c0 + cpd00010_c0	(4) H+ => enzc491881 + CoA	5
enzr32916_c0	2.3.1_02_270	2.3.1_02	spontc269576_c0 + cpd00010_c0 + (4) cpd00067_c0 => enzc118011_c0 + enzc1357_c0	spontc269576 + CoA + (4) H+ => enzc118011 + enzc1357	5
enzr32917_c0	1.13.12_02_381	1.13.12_02	enzc610146_c0 + cpd00007_c0 + cpd00004_c0 + cpd00067_c0 => cpd00055_c0 + spontc103975_c0 + cpd00001_c0 + cpd00003_c0	enzc610146 + O2 + NADH + H+ => Formaldehyde + spontc103975 + H2O + NAD+	5
enzr32918_c0	2.8.2_01_661	2.8.2_01	spontc202311_c0 + cpd00044_c0 => enzc876028_c0 + cpd00045_c0 + cpd00067_c0	spontc202311 + 3-phosphoadenylylsulfate => enzc876028 + Adenosine 3',5'-bisphosphate + H+	5
enzr32919_c0	1.1.1_02.rev_698	1.1.1_02.rev, 1.1.1_02	spontc248505_c0 + cpd00011_c0 + cpd00004_c0 + cpd00067_c0 => enzc854692_c0 + cpd00003_c0	spontc248505 + CO2 + NADH + H+ => enzc854692 + NAD+	5
enzr32920_c0	3.7.1_02_455	3.7.1_02	cpd22023_c0 + cpd00001_c0 => cpd00055_c0 + cpd21079_c0	3-indoleglyoxal + H2O => Formaldehyde + enzc305047	5
enzr32921_c0	1.14.13_07_1488	1.14.13_07	spontc205985_c0 + cpd00007_c0 + (2) cpd00004_c0 + (2) cpd00067_c0 => cpd01822_c0 + spontc108801_c0 + cpd00001_c0 + (2) cpd00003_c0	spontc205985 + O2 + (2) NADH + (2) H+ => Hydroxyquinol + spontc108801 + H2O + (2) NAD+	5
enzr32922_c0	1.14.12_04_173	1.14.12_04	spontc278721_c0 + cpd00007_c0 + cpd00004_c0 + cpd00067_c0 => enzc1220270_c0 + cpd00003_c0	spontc278721 + O2 + NADH + H+ => enzc1220270 + NAD+	5
enzr32923_c0	2.7.1_08_1971	2.7.1_08	enzc598039_c0 + cpd00002_c0 + cpd00067_c0 => enzc971178_c0 + cpd00008_c0	enzc598039 + ATP + H+ => enzc971178 + ADP	5
enzr32924_c0	1.14.13_07_1489	1.14.13_07	spontc255814_c0 + cpd00007_c0 + (2) cpd00004_c0 + (2) cpd00067_c0 => enzc150378_c0 + cpd01822_c0 + cpd00001_c0 + (2) cpd00003_c0	spontc255814 + O2 + (2) NADH + (2) H+ => enzc150378 + Hydroxyquinol + H2O + (2) NAD+	5
enzr32925_c0	1.1.1_02.rev_699	1.1.1_02.rev, 1.1.1_02	spontc228428_c0 + cpd00011_c0 + cpd00004_c0 + cpd00067_c0 => enzc959942_c0 + cpd00003_c0	spontc228428 + CO2 + NADH + H+ => enzc959942 + NAD+	5
enzr32926_c0	2.1.1_02_3038	2.1.1_02	enzc556276_c0 + cpd00017_c0 => enzc830445_c0 + cpd00019_c0 + cpd00067_c0	enzc556276 + S-Adenosyl-L-methionine => enzc830445 + S-Adenosyl-L-homocysteine + H+	5
enzr32927_c0	3.1.3_01_2187	3.1.3_01	enzc411622_c0 + cpd00001_c0 => enzc287318_c0 + cpd00009_c0	enzc411622 + H2O => enzc287318 + Phosphate	5
enzr32928_c0	2.1.1_02_3039	2.1.1_02	spontc154742_c0 + cpd00017_c0 => enzc885062_c0 + cpd00019_c0 + cpd00067_c0	spontc154742 + S-Adenosyl-L-methionine => enzc885062 + S-Adenosyl-L-homocysteine + H+	5
enzr32929_c0	2.1.1_02_3040	2.1.1_02, AmineMethylation	spontc151256_c0 + cpd00017_c0 => enzc1132153_c0 + cpd00019_c0 + cpd00067_c0	spontc151256 + S-Adenosyl-L-methionine => enzc1132153 + S-Adenosyl-L-homocysteine + H+	5
enzr32930_c0	1.1.1_10.rev_29	1.1.1_10.rev, FuranoseRingOpening	cpd16443_c0 => cpd28037_c0	D-Ribose => L-ARABINOSE	5
enzr32931_c0	2.1.1_02_3041	2.1.1_02	enzc737646_c0 + cpd00017_c0 => enzc1242899_c0 + cpd00019_c0 + cpd00067_c0	enzc737646 + S-Adenosyl-L-methionine => enzc1242899 + S-Adenosyl-L-homocysteine + H+	5
enzr32932_c0	1.14.12_05_183	1.14.12_05	spontc286553_c0 + cpd00007_c0 + cpd00004_c0 + (5) cpd00067_c0 => enzc1195621_c0 + cpd00003_c0	spontc286553 + O2 + NADH + (5) H+ => enzc1195621 + NAD+	5
enzr32933_c0	1.13.12_02_382	1.13.12_02	enzc384184_c0 + cpd00007_c0 + cpd00004_c0 + cpd00067_c0 => cpd00055_c0 + spontc53320_c0 + cpd00001_c0 + cpd00003_c0	enzc384184 + O2 + NADH + H+ => Formaldehyde + spontc53320 + H2O + NAD+	5
enzr32934_c0	3.5.1_02_619	3.5.1_02	enzc483482_c0 + cpd00001_c0 => cpd00029_c0 + spontc76427_c0	enzc483482 + H2O => Acetate + spontc76427	5
enzr32935_c0	1.3.1_02;1.3.1_05.rev_76	1.3.1_02;1.3.1_05.rev, 1.3.1_05	spontc191886_c0 + cpd00004_c0 + cpd00067_c0 => enzc1224720_c0 + cpd00003_c0	spontc191886 + NADH + H+ => enzc1224720 + NAD+	5
enzr32936_c0	3.7.1_02_456	3.7.1_02	spontc240449_c0 + cpd00001_c0 => cpd01024_c0 + enzc912367_c0	spontc240449 + H2O => Methane + enzc912367	5
enzr32937_c0	3.1.1_04_63	3.1.1_04	enzc740632_c0 + cpd00001_c0 => cpd00116_c0 + spontc111326_c0	enzc740632 + H2O => Methanol + spontc111326	5
enzr32938_c0	4.2.1_11.rev_317	4.2.1_11.rev, 4.2.1_11	spontc207099_c0 => enzc889152_c0 + cpd00001_c0	spontc207099 => enzc889152 + H2O	5
enzr32939_c0	1.4.1_01;1.5.1_05_448	1.4.1_01;1.5.1_05	enzc661021_c0 + cpd00001_c0 + cpd00003_c0 => cpd00024_c0 + enzc1258365_c0 + cpd00004_c0 + cpd00067_c0	enzc661021 + H2O + NAD+ => 2-Oxoglutarate + enzc1258365 + NADH + H+	5
enzr32940_c0	1.14.13_07_1490	1.14.13_07	spontc211752_c0 + cpd00007_c0 + (2) cpd00004_c0 + (2) cpd00067_c0 => cpd01822_c0 + spontc105343_c0 + cpd00001_c0 + (2) cpd00003_c0	spontc211752 + O2 + (2) NADH + (2) H+ => Hydroxyquinol + spontc105343 + H2O + (2) NAD+	5
enzr32941_c0	1.1.1_02.rev_700	1.1.1_02.rev, 1.1.1_02	spontc271535_c0 + cpd00011_c0 + cpd00004_c0 + cpd00067_c0 => enzc843213_c0 + cpd00003_c0	spontc271535 + CO2 + NADH + H+ => enzc843213 + NAD+	5
enzr32942_c0	3.5.4_01_58	3.5.4_01, AromaticDeamination	spontc173504_c0 + cpd00001_c0 => enzc1303492_c0 + cpd00013_c0	spontc173504 + H2O => enzc1303492 + NH3	5
enzr32943_c0	1.3.1_05.rev_1053	1.3.1_05.rev, 1.3.1_05	spontc197428_c0 + cpd00004_c0 + cpd00067_c0 => enzc890541_c0 + cpd00003_c0	spontc197428 + NADH + H+ => enzc890541 + NAD+	5
enzr32944_c0	3.5.1_02;2.3.2_01_585	3.5.1_02;2.3.2_01	enzc537791_c0 + cpd00001_c0 => enzc573833_c0 + enzc2305_c0	enzc537791 + H2O => enzc573833 + enzc2305	5
enzr32945_c0	2.7.1_08_1972	2.7.1_08	spontc173808_c0 + cpd00002_c0 + cpd00067_c0 => enzc1031386_c0 + cpd00008_c0	spontc173808 + ATP + H+ => enzc1031386 + ADP	5
enzr32946_c0	4.2.1_11.rev_318	4.2.1_11.rev, 4.2.1_11	spontc204038_c0 => enzc1057662_c0 + cpd00001_c0	spontc204038 => enzc1057662 + H2O	5
enzr32947_c0	3.1.3_01_2188	3.1.3_01	enzc483256_c0 + cpd00001_c0 => enzc318169_c0 + cpd00009_c0	enzc483256 + H2O => enzc318169 + Phosphate	5
enzr32948_c0	1.2.3_01.rev_172	1.2.3_01.rev	spontc148847_c0 + cpd00011_c0 + cpd00025_c0 => cpd00024_c0 + enzc229008_c0 + cpd00007_c0	spontc148847 + CO2 + H2O2 => 2-Oxoglutarate + enzc229008 + O2	5
enzr32949_c0	4.1.1_09_543	4.1.1_09	spontc161641_c0 => enzc811392_c0 + cpd00011_c0	spontc161641 => enzc811392 + CO2	5
enzr32950_c0	1.3.1_05.rev_1054	1.3.1_05.rev	spontc172690_c0 + cpd00004_c0 + cpd00067_c0 => enzc886598_c0 + cpd00003_c0	spontc172690 + NADH + H+ => enzc886598 + NAD+	5
enzr32951_c0	4.99.1_01_79	4.99.1_01	spontc262465_c0 => enzc937713_c0 + cpd00001_c0	spontc262465 => enzc937713 + H2O	5
enzr32952_c0	2.3.3_02_162	2.3.3_02	enzc638074_c0 + cpd00010_c0 + (4) cpd00067_c0 => cpd00022_c0 + spontc41742_c0 + cpd00001_c0	enzc638074 + CoA + (4) H+ => Acetyl-CoA + spontc41742 + H2O	5
enzr32953_c0	3.5.1_02_620	3.5.1_02	spontc210285_c0 + cpd00001_c0 => enzc150_c0 + enzc826868_c0	spontc210285 + H2O => enzc150 + enzc826868	5
enzr32954_c0	1.14.13_02_570	1.14.13_02	enzc607320_c0 + cpd00007_c0 + cpd00004_c0 + cpd00067_c0 => enzc1032071_c0 + cpd00001_c0 + cpd00003_c0	enzc607320 + O2 + NADH + H+ => enzc1032071 + H2O + NAD+	5
enzr32955_c0	1.1.1_02.rev_701	1.1.1_02.rev, 1.1.1_02	spontc269495_c0 + cpd00011_c0 + cpd00004_c0 + cpd00067_c0 => enzc1263990_c0 + cpd00003_c0	spontc269495 + CO2 + NADH + H+ => enzc1263990 + NAD+	5
enzr32956_c0	1.4.3_01_2337	1.4.3_01	spontc164939_c0 + cpd00001_c0 + cpd00007_c0 => cpd00032_c0 + enzc318274_c0 + cpd00025_c0	spontc164939 + H2O + O2 => enzc349 + enzc318274 + H2O2	5
enzr32957_c0	1.14.13_07_1491	1.14.13_07	enzc760793_c0 + cpd00007_c0 + (2) cpd00004_c0 + (2) cpd00067_c0 => cpd00813_c0 + cpd00055_c0 + cpd00001_c0 + (2) cpd00003_c0	enzc760793 + O2 + (2) NADH + (2) H+ => Pyrogallol + Formaldehyde + H2O + (2) NAD+	5
enzr32958_c0	3.5.3_02_591	3.5.3_02	spontc238884_c0 + cpd00001_c0 => spontc7996_c0 + enzc1759_c0	spontc238884 + H2O => spontc7996 + enzc1759	5
enzr32959_c0	1.14.15_02_1271	1.14.15_02	spontc272750_c0 + cpd00007_c0 => enzc1299573_c0 + cpd00001_c0	spontc272750 + O2 => enzc1299573 + H2O	5
enzr32960_c0	2.1.1_02_3042	2.1.1_02	enzc498383_c0 + cpd00017_c0 => enzc1079684_c0 + cpd00019_c0 + cpd00067_c0	enzc498383 + S-Adenosyl-L-methionine => enzc1079684 + S-Adenosyl-L-homocysteine + H+	5
enzr32961_c0	4.2.1_09_4	4.2.1_09	cpd01138_c0 => cpd00714_c0 + cpd00001_c0 + cpd00011_c0	enzc84388 => 3-Hydroxypropanal + H2O + CO2	5
enzr32962_c0	2.3.1_04_266	2.3.1_04, NucleophileAcylation_AcetylCoa	enzc732985_c0 + cpd00022_c0 => enzc903946_c0 + cpd00010_c0	enzc732985 + Acetyl-CoA => enzc903946 + CoA	5
enzr32963_c0	1.13.12_02_383	1.13.12_02	enzc699400_c0 + cpd00007_c0 + cpd00004_c0 + cpd00067_c0 => cpd00055_c0 + enzc262144_c0 + cpd00001_c0 + cpd00003_c0	enzc699400 + O2 + NADH + H+ => Formaldehyde + enzc262144 + H2O + NAD+	5
enzr32964_c0	3.1.1_04_64	3.1.1_04	enzc662809_c0 + cpd00001_c0 => cpd00116_c0 + spontc76146_c0	enzc662809 + H2O => Methanol + spontc76146	5
enzr32965_c0	3.1.2_02_435	3.1.2_02, ThioesterHydrolysis	spontc214480_c0 + cpd00001_c0 => spontc130610_c0 + cpd00036_c0	spontc214480 + H2O => spontc130610 + enzc93196	5
enzr32966_c0	4.3.1_04_406	4.3.1_04	spontc158516_c0 => cpd00106_c0 + spontc85954_c0	spontc158516 => enzc910 + spontc85954	5
enzr32967_c0	1.14.13_10_1916	1.14.13_10	cpd15380_c0 + cpd00007_c0 + cpd00004_c0 + cpd00067_c0 => cpd28037_c0 + cpd00001_c0 + cpd00003_c0	5-Deoxy-D-ribose + O2 + NADH + H+ => L-ARABINOSE + H2O + NAD+	5
enzr32968_c0	2.1.1_02_3043	2.1.1_02	spontc199845_c0 + cpd00017_c0 => enzc1303333_c0 + cpd00019_c0 + cpd00067_c0	spontc199845 + S-Adenosyl-L-methionine => enzc1303333 + S-Adenosyl-L-homocysteine + H+	5
enzr32969_c0	1.14.13_07_1492	1.14.13_07	spontc212748_c0 + cpd00007_c0 + (2) cpd00004_c0 + (2) cpd00067_c0 => enzc148966_c0 + cpd01822_c0 + cpd00001_c0 + (2) cpd00003_c0	spontc212748 + O2 + (2) NADH + (2) H+ => enzc148966 + Hydroxyquinol + H2O + (2) NAD+	5
enzr32970_c0	1.14.13_08_745	1.14.13_08	enzc582768_c0 + cpd00007_c0 + cpd00004_c0 + cpd00067_c0 => enzc953967_c0 + cpd00001_c0 + cpd00003_c0	enzc582768 + O2 + NADH + H+ => enzc953967 + H2O + NAD+	5
enzr32971_c0	3.1.3_01_2189	3.1.3_01	enzc529670_c0 + cpd00001_c0 => enzc263872_c0 + cpd00009_c0	enzc529670 + H2O => enzc263872 + Phosphate	5
enzr32972_c0	1.4.3_01_2338	1.4.3_01	spontc180505_c0 + cpd00001_c0 + cpd00007_c0 => cpd00020_c0 + spontc47788_c0 + cpd00025_c0	spontc180505 + H2O + O2 => Pyruvate + spontc47788 + H2O2	5
enzr32973_c0	4.1.1_09_544	4.1.1_09	enzc498018_c0 => enzc1086398_c0 + cpd00011_c0	enzc498018 => enzc1086398 + CO2	5
enzr32974_c0	1.4.3_01_2339	1.4.3_01	enzc701895_c0 + cpd00001_c0 + cpd00007_c0 => cpd09048_c0 + enzc1008774_c0 + cpd00025_c0	enzc701895 + H2O + O2 => enzc131 + enzc1008774 + H2O2	5
enzr32975_c0	2.8.2_01_662	2.8.2_01	enzc770213_c0 + cpd00044_c0 => enzc850712_c0 + cpd00045_c0 + cpd00067_c0	enzc770213 + 3-phosphoadenylylsulfate => enzc850712 + Adenosine 3',5'-bisphosphate + H+	5
enzr32976_c0	1.14.13_06_129	1.14.13_06	enzc396010_c0 + cpd00007_c0 + cpd00004_c0 + cpd00067_c0 => enzc1281371_c0 + cpd00001_c0 + cpd00003_c0	enzc396010 + O2 + NADH + H+ => enzc1281371 + H2O + NAD+	5
enzr32977_c0	1.14.12_05_184	1.14.12_05	spontc286142_c0 + cpd00007_c0 + cpd00004_c0 + cpd00067_c0 => enzc1136356_c0 + cpd00003_c0	spontc286142 + O2 + NADH + H+ => enzc1136356 + NAD+	5
enzr32978_c0	2.1.1_02_3044	2.1.1_02	cpd09813_c0 + cpd00017_c0 => cpd03758_c0 + cpd00019_c0 + cpd00067_c0	4-Hydroxymethylcatechol + S-Adenosyl-L-methionine => Vanillyl alcohol + S-Adenosyl-L-homocysteine + H+	5
enzr32979_c0	2.1.1_02_3045	2.1.1_02	enzc411234_c0 + cpd00017_c0 => enzc1291822_c0 + cpd00019_c0 + cpd00067_c0	enzc411234 + S-Adenosyl-L-methionine => enzc1291822 + S-Adenosyl-L-homocysteine + H+	5
enzr32980_c0	1.4.3_01_2340	1.4.3_01	spontc239633_c0 + cpd00001_c0 + cpd00007_c0 => cpd00020_c0 + enzc352993_c0 + cpd00025_c0	spontc239633 + H2O + O2 => Pyruvate + enzc352993 + H2O2	5
enzr32981_c0	1.14.13_07_1493	1.14.13_07	spontc257184_c0 + cpd00007_c0 + (2) cpd00004_c0 + (2) cpd00067_c0 => cpd01822_c0 + spontc92898_c0 + cpd00001_c0 + (2) cpd00003_c0	spontc257184 + O2 + (2) NADH + (2) H+ => Hydroxyquinol + spontc92898 + H2O + (2) NAD+	5
enzr32982_c0	1.14.12_04_174	1.14.12_04	spontc286668_c0 + cpd00007_c0 + cpd00004_c0 + cpd00067_c0 => enzc897552_c0 + cpd00003_c0	spontc286668 + O2 + NADH + H+ => enzc897552 + NAD+	5
enzr32983_c0	2.8.3_01_411	2.8.3_01	spontc156123_c0 + cpd00022_c0 + (4) cpd00067_c0 => enzc786597_c0 + cpd00029_c0	spontc156123 + Acetyl-CoA + (4) H+ => enzc786597 + Acetate	5
enzr32984_c0	2.7.1_08_1973	2.7.1_08	spontc259301_c0 + cpd00002_c0 + cpd00067_c0 => enzc912189_c0 + cpd00008_c0	spontc259301 + ATP + H+ => enzc912189 + ADP	5
enzr32985_c0	2.1.1_02_3046	2.1.1_02	spontc286325_c0 + cpd00017_c0 => enzc1154586_c0 + cpd00019_c0 + cpd00067_c0	spontc286325 + S-Adenosyl-L-methionine => enzc1154586 + S-Adenosyl-L-homocysteine + H+	5
enzr32986_c0	3.7.1_02_457	3.7.1_02	enzc738576_c0 + cpd00001_c0 => cpd01024_c0 + enzc999182_c0	enzc738576 + H2O => Methane + enzc999182	5
enzr32987_c0	1.14.12_04_175	1.14.12_04	spontc255355_c0 + cpd00007_c0 + cpd00004_c0 + cpd00067_c0 => enzc985304_c0 + cpd00003_c0	spontc255355 + O2 + NADH + H+ => enzc985304 + NAD+	5
enzr32988_c0	1.14.12_04_176	1.14.12_04	spontc210192_c0 + cpd00007_c0 + cpd00004_c0 + cpd00067_c0 => enzc1222887_c0 + cpd00003_c0	spontc210192 + O2 + NADH + H+ => enzc1222887 + NAD+	5
enzr32989_c0	3.5.1_02_621	3.5.1_02	spontc179854_c0 + cpd00001_c0 => spontc77544_c0 + cpd00169_c0	spontc179854 + H2O => spontc77544 + 3-Phospho-D-glycerate	5
enzr32990_c0	1.13.11_02_473	1.13.11_02	spontc145235_c0 + cpd00007_c0 => enzc1055056_c0	spontc145235 + O2 => enzc1055056	5
enzr32991_c0	2.8.3_01_412	2.8.3_01	enzc690882_c0 + cpd00022_c0 + (4) cpd00067_c0 => cpd00029_c0 + enzc1271423_c0	enzc690882 + Acetyl-CoA + (4) H+ => Acetate + enzc1271423	5
enzr32992_c0	1.14.13_02_571	1.14.13_02	spontc282872_c0 + cpd00007_c0 + cpd00004_c0 + cpd00067_c0 => enzc912914_c0 + cpd00001_c0 + cpd00003_c0	spontc282872 + O2 + NADH + H+ => enzc912914 + H2O + NAD+	5
enzr32993_c0	1.13.12_02_384	1.13.12_02	spontc270973_c0 + cpd00007_c0 + cpd00004_c0 => enzc1114864_c0 + cpd01504_c0 + cpd00001_c0 + cpd00003_c0 + (3) cpd00067_c0	spontc270973 + O2 + NADH => enzc1114864 + enzc2398 + H2O + NAD+ + (3) H+	5
enzr32994_c0	1.14.13_06_130	1.14.13_06	enzc498920_c0 + cpd00007_c0 + cpd00004_c0 + cpd00067_c0 => enzc1165128_c0 + cpd00001_c0 + cpd00003_c0	enzc498920 + O2 + NADH + H+ => enzc1165128 + H2O + NAD+	5
enzr32995_c0	2.6.1_01_112	2.6.1_01, 2.6.1_01.rev	enzc473525_c0 + cpd00023_c0 => enzc1294423_c0 + cpd00024_c0 + cpd00067_c0	enzc473525 + L-Glutamate => enzc1294423 + 2-Oxoglutarate + H+	5
enzr32996_c0	2.1.1_02_3047	2.1.1_02	enzc738890_c0 + cpd00017_c0 => enzc1151351_c0 + cpd00019_c0 + cpd00067_c0	enzc738890 + S-Adenosyl-L-methionine => enzc1151351 + S-Adenosyl-L-homocysteine + H+	5
enzr32997_c0	1.14.13_08_746	1.14.13_08	spontc264502_c0 + cpd00007_c0 + cpd00004_c0 + cpd00067_c0 => enzc1194982_c0 + cpd00001_c0 + cpd00003_c0	spontc264502 + O2 + NADH + H+ => enzc1194982 + H2O + NAD+	5
enzr32998_c0	1.4.3_01_2341	1.4.3_01	spontc271589_c0 + cpd00001_c0 + cpd00007_c0 => enzc136820_c0 + cpd00020_c0 + cpd00025_c0	spontc271589 + H2O + O2 => enzc136820 + Pyruvate + H2O2	5
enzr32999_c0	2.1.1_02_3048	2.1.1_02	spontc248596_c0 + cpd00017_c0 => enzc1054269_c0 + cpd00019_c0 + cpd00067_c0	spontc248596 + S-Adenosyl-L-methionine => enzc1054269 + S-Adenosyl-L-homocysteine + H+	5
enzr33000_c0	3.1.1_05_230	3.1.1_05	enzc607320_c0 + cpd00001_c0 => cpd00116_c0 + spontc92337_c0	enzc607320 + H2O => Methanol + spontc92337	5
enzr33001_c0	1.4.3_01_2342	1.4.3_01	enzc733201_c0 + cpd00001_c0 + cpd00007_c0 => cpd00055_c0 + enzc248988_c0 + cpd00025_c0	enzc733201 + H2O + O2 => Formaldehyde + enzc248988 + H2O2	5
enzr33002_c0	1.14.13_07_1494	1.14.13_07	spontc160458_c0 + cpd00007_c0 + (2) cpd00004_c0 + (2) cpd00067_c0 => spontc48379_c0 + cpd01822_c0 + cpd00001_c0 + (2) cpd00003_c0	spontc160458 + O2 + (2) NADH + (2) H+ => spontc48379 + Hydroxyquinol + H2O + (2) NAD+	5
enzr33003_c0	4.2.1_11.rev_319	4.2.1_11.rev, 4.2.1_11	enzc744556_c0 => enzc899071_c0 + cpd00001_c0	enzc744556 => enzc899071 + H2O	5
enzr33004_c0	1.14.13_10_1917	1.14.13_10	enzc708338_c0 + cpd00007_c0 + cpd00004_c0 + cpd00067_c0 => enzc1231680_c0 + cpd00001_c0 + cpd00003_c0	enzc708338 + O2 + NADH + H+ => enzc1231680 + H2O + NAD+	5
enzr33005_c0	1.14.15_02_1272	1.14.15_02	spontc278487_c0 + cpd00007_c0 => enzc901429_c0 + cpd00001_c0	spontc278487 + O2 => enzc901429 + H2O	5
enzr33006_c0	3.7.1_02_458	3.7.1_02	enzc473195_c0 + cpd00001_c0 => enzc1314_c0 + enzc1139531_c0	enzc473195 + H2O => enzc1314 + enzc1139531	5
enzr33007_c0	3.5.1_02_622	3.5.1_02	enzc376002_c0 + cpd00001_c0 => cpd00029_c0 + spontc81105_c0	enzc376002 + H2O => Acetate + spontc81105	5
enzr33008_c0	1.13.12_02_385	1.13.12_02	enzc458604_c0 + cpd00007_c0 + cpd00004_c0 + cpd00067_c0 => spontc43338_c0 + cpd00055_c0 + cpd00001_c0 + cpd00003_c0	enzc458604 + O2 + NADH + H+ => spontc43338 + Formaldehyde + H2O + NAD+	5
enzr33009_c0	1.14.13_02_572	1.14.13_02	enzc458804_c0 + cpd00007_c0 + cpd00004_c0 + cpd00067_c0 => enzc828511_c0 + cpd00001_c0 + cpd00003_c0	enzc458804 + O2 + NADH + H+ => enzc828511 + H2O + NAD+	5
enzr33010_c0	1.1.1_02.rev_702	1.1.1_02.rev, 1.1.1_02	enzc727839_c0 + cpd00011_c0 + cpd00004_c0 + cpd00067_c0 => enzc1290584_c0 + cpd00003_c0	enzc727839 + CO2 + NADH + H+ => enzc1290584 + NAD+	5
enzr33011_c0	2.3.1_02_271	2.3.1_02	(4) cpd00067_c0 => enzc564061_c0 + cpd00010_c0	(4) H+ => enzc564061 + CoA	5
enzr33012_c0	3.5.3_02_592	3.5.3_02, KetimineHydrolysis	enzc379141_c0 + cpd00001_c0 => enzc1821_c0 + enzc79188_c0	enzc379141 + H2O => enzc1821 + enzc79188	5
enzr33013_c0	1.4.3_01_2343	1.4.3_01	spontc200829_c0 + cpd00001_c0 + cpd00007_c0 => spontc56878_c0 + cpd00013_c0 + cpd00025_c0	spontc200829 + H2O + O2 => spontc56878 + NH3 + H2O2	5
enzr33014_c0	1.4.3_01_2344	1.4.3_01	spontc134189_c0 + cpd00001_c0 + cpd00007_c0 => enzc222273_c0 + cpd00139_c0 + cpd00025_c0	spontc134189 + H2O + O2 => enzc222273 + enzc2558 + H2O2	5
enzr33015_c0	1.14.13_07_1495	1.14.13_07	spontc248351_c0 + cpd00007_c0 + (2) cpd00004_c0 + (2) cpd00067_c0 => cpd01822_c0 + enzc258466_c0 + cpd00001_c0 + (2) cpd00003_c0	spontc248351 + O2 + (2) NADH + (2) H+ => Hydroxyquinol + enzc258466 + H2O + (2) NAD+	5
enzr33016_c0	2.3.1_02_272	2.3.1_02	(4) cpd00067_c0 => enzc717543_c0 + cpd00010_c0	(4) H+ => enzc717543 + CoA	5
enzr33017_c0	1.14.13_07_1496	1.14.13_07	spontc135542_c0 + cpd00007_c0 + (2) cpd00004_c0 + (2) cpd00067_c0 => cpd01822_c0 + enzc349008_c0 + cpd00001_c0 + (2) cpd00003_c0	spontc135542 + O2 + (2) NADH + (2) H+ => Hydroxyquinol + enzc349008 + H2O + (2) NAD+	5
enzr33018_c0	1.13.12_02_386	1.13.12_02	enzc375226_c0 + cpd00007_c0 + cpd00004_c0 + cpd00067_c0 => cpd00055_c0 + spontc124740_c0 + cpd00001_c0 + cpd00003_c0	enzc375226 + O2 + NADH + H+ => Formaldehyde + spontc124740 + H2O + NAD+	5
enzr33019_c0	1.3.1_05.rev_1055	1.3.1_05.rev, 1.3.1_05	enzc744556_c0 + cpd00004_c0 + cpd00067_c0 => enzc783444_c0 + cpd00003_c0	enzc744556 + NADH + H+ => enzc783444 + NAD+	5
enzr33020_c0	5.3.2_01.rev_8	5.3.2_01.rev, 5.3.2_01	spontc261500_c0 => enzc962133_c0	spontc261500 => enzc962133	5
enzr33021_c0	2.1.1_02_3049	2.1.1_02	spontc169314_c0 + cpd00017_c0 => enzc782061_c0 + cpd00019_c0 + cpd00067_c0	spontc169314 + S-Adenosyl-L-methionine => enzc782061 + S-Adenosyl-L-homocysteine + H+	5
enzr33022_c0	4.3.1_04_407	4.3.1_04	spontc171702_c0 => cpd00106_c0 + enzc306472_c0	spontc171702 => enzc910 + enzc306472	5
enzr33023_c0	2.1.1_02_3050	2.1.1_02	spontc286985_c0 + cpd00017_c0 => enzc1120127_c0 + cpd00019_c0 + cpd00067_c0	spontc286985 + S-Adenosyl-L-methionine => enzc1120127 + S-Adenosyl-L-homocysteine + H+	5
enzr33024_c0	1.14.13_07_1497	1.14.13_07	spontc254665_c0 + cpd00007_c0 + (2) cpd00004_c0 + (2) cpd00067_c0 => spontc30751_c0 + cpd01822_c0 + cpd00001_c0 + (2) cpd00003_c0	spontc254665 + O2 + (2) NADH + (2) H+ => spontc30751 + Hydroxyquinol + H2O + (2) NAD+	5
enzr33025_c0	1.14.13_07_1498	1.14.13_07	spontc244145_c0 + cpd00007_c0 + (2) cpd00004_c0 + (2) cpd00067_c0 => spontc79002_c0 + cpd01822_c0 + cpd00001_c0 + (2) cpd00003_c0	spontc244145 + O2 + (2) NADH + (2) H+ => spontc79002 + Hydroxyquinol + H2O + (2) NAD+	5
enzr33026_c0	1.14.15_02_1273	1.14.15_02	spontc164245_c0 + cpd00007_c0 => enzc1079286_c0 + cpd00001_c0	spontc164245 + O2 => enzc1079286 + H2O	5
enzr33027_c0	1.14.13_07_1499	1.14.13_07	spontc196878_c0 + cpd00007_c0 + (2) cpd00004_c0 + (2) cpd00067_c0 => cpd01822_c0 + spontc87745_c0 + cpd00001_c0 + (2) cpd00003_c0	spontc196878 + O2 + (2) NADH + (2) H+ => Hydroxyquinol + spontc87745 + H2O + (2) NAD+	5
enzr33028_c0	3.1.2_02_436	3.1.2_02, ThioesterHydrolysis	spontc263803_c0 + cpd00001_c0 => cpd00169_c0 + spontc114984_c0	spontc263803 + H2O => 3-Phospho-D-glycerate + spontc114984	5
enzr33029_c0	1.1.1_11.rev_255	1.1.1_11.rev, 1.1.1_11	spontc159617_c0 + cpd00004_c0 + cpd00067_c0 => enzc919936_c0 + cpd00003_c0	spontc159617 + NADH + H+ => enzc919936 + NAD+	5
enzr33030_c0	1.14.13_10_1918	1.14.13_10	enzc763798_c0 + cpd00007_c0 + cpd00004_c0 + cpd00067_c0 => enzc821604_c0 + cpd00001_c0 + cpd00003_c0	enzc763798 + O2 + NADH + H+ => enzc821604 + H2O + NAD+	5
enzr33031_c0	3.5.1_02;2.3.2_01_586	3.5.1_02;2.3.2_01	enzc773766_c0 + cpd00001_c0 => enzc735_c0 + cpd02074_c0	enzc773766 + H2O => enzc735 + 2-Oxo-6-aminocaproate	5
enzr33032_c0	2.1.1_02_3051	2.1.1_02, AmineMethylation	enzc388360_c0 + cpd00017_c0 => enzc1027101_c0 + cpd00019_c0 + cpd00067_c0	enzc388360 + S-Adenosyl-L-methionine => enzc1027101 + S-Adenosyl-L-homocysteine + H+	5
enzr33033_c0	2.3.3_03_96	2.3.3_03	spontc165171_c0 + cpd00022_c0 + cpd00001_c0 + (4) cpd00067_c0 => cpd00010_c0 + enzc1227049_c0	spontc165171 + Acetyl-CoA + H2O + (4) H+ => CoA + enzc1227049	5
enzr33034_c0	3.5.1_02_623	3.5.1_02	spontc133212_c0 + cpd00001_c0 => spontc39306_c0 + cpd00036_c0	spontc133212 + H2O => spontc39306 + enzc93196	5
enzr33035_c0	4.3.1_04_408	4.3.1_04	enzc607742_c0 => cpd00013_c0 + enzc304127_c0	enzc607742 => NH3 + enzc304127	5
enzr33036_c0	2.1.1_02_3052	2.1.1_02, AmineMethylation	spontc255799_c0 + cpd00017_c0 => enzc1194742_c0 + cpd00019_c0 + cpd00067_c0	spontc255799 + S-Adenosyl-L-methionine => enzc1194742 + S-Adenosyl-L-homocysteine + H+	5
enzr33037_c0	1.14.12_04;1.14.12_05_88	1.14.12_04;1.14.12_05	enzc425342_c0 + cpd00007_c0 + cpd00004_c0 + cpd00067_c0 => enzc982745_c0 + cpd00003_c0	enzc425342 + O2 + NADH + H+ => enzc982745 + NAD+	5
enzr33038_c0	1.4.3_01_2345	1.4.3_01	enzc460169_c0 + cpd00001_c0 + cpd00007_c0 => cpd00055_c0 + spontc131139_c0 + cpd00025_c0	enzc460169 + H2O + O2 => Formaldehyde + spontc131139 + H2O2	5
enzr33039_c0	3.5.4_01_59	3.5.4_01	spontc201583_c0 + cpd00001_c0 + (4) cpd00067_c0 => enzc791622_c0 + cpd00013_c0	spontc201583 + H2O + (4) H+ => enzc791622 + NH3	5
enzr33040_c0	3.5.1_02;2.3.2_01_587	3.5.1_02;2.3.2_01	spontc172003_c0 + cpd00001_c0 => enzc839311_c0 + enzc341_c0	spontc172003 + H2O => enzc839311 + enzc341	5
enzr33041_c0	2.1.1_02_3053	2.1.1_02	cpd20253_c0 + cpd00017_c0 => cpd20794_c0 + cpd00019_c0 + cpd00067_c0	2,5-Xylidine + S-Adenosyl-L-methionine => 2,4,5-Trimethylaniline + S-Adenosyl-L-homocysteine + H+	5
enzr33042_c0	4.3.1_04.rev_154	4.3.1_04.rev	spontc169403_c0 + cpd00013_c0 + (4) cpd00067_c0 => enzc1107716_c0	spontc169403 + NH3 + (4) H+ => enzc1107716	5
enzr33043_c0	1.14.13_10_1919	1.14.13_10	enzc745335_c0 + cpd00007_c0 + cpd00004_c0 + cpd00067_c0 => enzc1041428_c0 + cpd00001_c0 + cpd00003_c0	enzc745335 + O2 + NADH + H+ => enzc1041428 + H2O + NAD+	5
enzr33044_c0	2.7.1_08_1974	2.7.1_08	spontc172140_c0 + cpd00002_c0 + cpd00067_c0 => enzc997718_c0 + cpd00008_c0	spontc172140 + ATP + H+ => enzc997718 + ADP	5
enzr33045_c0	1.4.3_01_2346	1.4.3_01	spontc136210_c0 + cpd00001_c0 + cpd00007_c0 => cpd00024_c0 + enzc1297521_c0 + cpd00025_c0	spontc136210 + H2O + O2 => 2-Oxoglutarate + enzc1297521 + H2O2	5
enzr33046_c0	1.14.15_02_1274	1.14.15_02	spontc152704_c0 + cpd00007_c0 => enzc943540_c0 + cpd00001_c0	spontc152704 + O2 => enzc943540 + H2O	5
enzr33047_c0	1.1.1_11.rev_256	1.1.1_11.rev, 1.1.1_11	spontc223342_c0 + cpd00004_c0 + cpd00067_c0 => enzc1208952_c0 + cpd00003_c0	spontc223342 + NADH + H+ => enzc1208952 + NAD+	5
enzr33048_c0	1.14.13_07_1500	1.14.13_07	cpd25572_c0 + cpd00007_c0 + (2) cpd00004_c0 + (2) cpd00067_c0 => cpd01871_c0 + cpd00013_c0 + cpd00001_c0 + (2) cpd00003_c0	2-amino-3-methylphenol + O2 + (2) NADH + (2) H+ => 3-Methylcatechol + NH3 + H2O + (2) NAD+	5
enzr33049_c0	1.14.13_07_1501	1.14.13_07	spontc202847_c0 + cpd00007_c0 + (2) cpd00004_c0 + (2) cpd00067_c0 => spontc42772_c0 + cpd01822_c0 + cpd00001_c0 + (2) cpd00003_c0	spontc202847 + O2 + (2) NADH + (2) H+ => spontc42772 + Hydroxyquinol + H2O + (2) NAD+	5
enzr33050_c0	3.1.1_04_65	3.1.1_04	enzc583734_c0 + cpd00001_c0 => enzc120329_c0 + cpd00116_c0	enzc583734 + H2O => enzc120329 + Methanol	5
enzr33051_c0	2.1.1_02_3054	2.1.1_02	spontc170770_c0 + cpd00017_c0 => enzc842302_c0 + cpd00019_c0 + cpd00067_c0	spontc170770 + S-Adenosyl-L-methionine => enzc842302 + S-Adenosyl-L-homocysteine + H+	5
enzr33052_c0	2.1.1_02_3055	2.1.1_02	enzc752990_c0 + cpd00017_c0 => enzc911034_c0 + cpd00019_c0 + cpd00067_c0	enzc752990 + S-Adenosyl-L-methionine => enzc911034 + S-Adenosyl-L-homocysteine + H+	5
enzr33053_c0	2.1.1_02_3056	2.1.1_02	spontc245300_c0 + cpd00017_c0 => enzc1066932_c0 + cpd00019_c0 + cpd00067_c0	spontc245300 + S-Adenosyl-L-methionine => enzc1066932 + S-Adenosyl-L-homocysteine + H+	5
enzr33054_c0	1.14.13_08_747	1.14.13_08	spontc152482_c0 + cpd00007_c0 + cpd00004_c0 + cpd00067_c0 => enzc1122522_c0 + cpd00001_c0 + cpd00003_c0	spontc152482 + O2 + NADH + H+ => enzc1122522 + H2O + NAD+	5
enzr33055_c0	4.3.1_03_63	4.3.1_03	enzc714519_c0 => enzc129773_c0 + cpd00013_c0	enzc714519 => enzc129773 + NH3	5
enzr33056_c0	2.1.1_02_3057	2.1.1_02	spontc225350_c0 + cpd00017_c0 => enzc955755_c0 + cpd00019_c0 + cpd00067_c0	spontc225350 + S-Adenosyl-L-methionine => enzc955755 + S-Adenosyl-L-homocysteine + H+	5
enzr33057_c0	1.4.3_01_2347	1.4.3_01	spontc270183_c0 + cpd00001_c0 + cpd00007_c0 => cpd00032_c0 + enzc218854_c0 + cpd00025_c0	spontc270183 + H2O + O2 => enzc349 + enzc218854 + H2O2	5
enzr33058_c0	1.14.13_07_1502	1.14.13_07	spontc153637_c0 + cpd00007_c0 + (2) cpd00004_c0 + (2) cpd00067_c0 => spontc76190_c0 + cpd01822_c0 + cpd00001_c0 + (2) cpd00003_c0	spontc153637 + O2 + (2) NADH + (2) H+ => spontc76190 + Hydroxyquinol + H2O + (2) NAD+	5
enzr33059_c0	2.7.1_05_12	2.7.1_05	spontc205776_c0 + cpd00002_c0 + (5) cpd00067_c0 => enzc1151642_c0 + cpd00008_c0	spontc205776 + ATP + (5) H+ => enzc1151642 + ADP	5
enzr33060_c0	2.3.1_04_267	2.3.1_04, NucleophileAcylation_AcetylCoa	spontc189847_c0 + cpd00022_c0 => enzc1124382_c0 + cpd00010_c0	spontc189847 + Acetyl-CoA => enzc1124382 + CoA	5
enzr33061_c0	5.3.2_02_148	5.3.2_02	spontc231961_c0 => enzc902291_c0	spontc231961 => enzc902291	5
enzr33062_c0	2.1.1_02_3058	2.1.1_02	spontc186959_c0 + cpd00017_c0 => enzc890075_c0 + cpd00019_c0 + cpd00067_c0	spontc186959 + S-Adenosyl-L-methionine => enzc890075 + S-Adenosyl-L-homocysteine + H+	5
enzr33063_c0	3.5.1_02;2.3.2_01_588	3.5.1_02;2.3.2_01	enzc437447_c0 + cpd00001_c0 => enzc1888_c0 + cpd02074_c0	enzc437447 + H2O => enzc1888 + 2-Oxo-6-aminocaproate	5
enzr33064_c0	3.5.3_02_593	3.5.3_02	spontc244856_c0 + cpd00001_c0 => spontc28646_c0 + cpd00023_c0	spontc244856 + H2O => spontc28646 + L-Glutamate	5
enzr33065_c0	1.13.12_02_387	1.13.12_02	enzc484291_c0 + cpd00007_c0 + cpd00004_c0 + cpd00067_c0 => enzc148859_c0 + cpd00055_c0 + cpd00001_c0 + cpd00003_c0	enzc484291 + O2 + NADH + H+ => enzc148859 + Formaldehyde + H2O + NAD+	5
enzr33066_c0	1.3.1_05.rev_1056	1.3.1_05.rev, 1.3.1_05	spontc240079_c0 + cpd00004_c0 + cpd00067_c0 => enzc1243583_c0 + cpd00003_c0	spontc240079 + NADH + H+ => enzc1243583 + NAD+	5
enzr33067_c0	2.7.1_08_1975	2.7.1_08	spontc144754_c0 + cpd00002_c0 + cpd00067_c0 => enzc1049293_c0 + cpd00008_c0	spontc144754 + ATP + H+ => enzc1049293 + ADP	5
enzr33068_c0	1.14.13_07_1503	1.14.13_07	spontc213799_c0 + cpd00007_c0 + (2) cpd00004_c0 + (2) cpd00067_c0 => spontc46697_c0 + cpd01822_c0 + cpd00001_c0 + (2) cpd00003_c0	spontc213799 + O2 + (2) NADH + (2) H+ => spontc46697 + Hydroxyquinol + H2O + (2) NAD+	5
enzr33069_c0	1.14.13_07_1504	1.14.13_07	spontc179866_c0 + cpd00007_c0 + (2) cpd00004_c0 + (2) cpd00067_c0 => cpd01822_c0 + enzc272274_c0 + cpd00001_c0 + (2) cpd00003_c0	spontc179866 + O2 + (2) NADH + (2) H+ => Hydroxyquinol + enzc272274 + H2O + (2) NAD+	5
enzr33070_c0	2.6.1_01_113	2.6.1_01, 2.6.1_01.rev	spontc228121_c0 + cpd00023_c0 => enzc1268434_c0 + cpd00024_c0 + cpd00067_c0	spontc228121 + L-Glutamate => enzc1268434 + 2-Oxoglutarate + H+	5
enzr33071_c0	3.5.1_02_624	3.5.1_02	enzc580541_c0 + cpd00001_c0 => cpd00029_c0 + spontc121800_c0	enzc580541 + H2O => Acetate + spontc121800	5
enzr33072_c0	1.14.13_02_573	1.14.13_02	enzc634368_c0 + cpd00007_c0 + cpd00004_c0 + cpd00067_c0 => enzc1172971_c0 + cpd00001_c0 + cpd00003_c0	enzc634368 + O2 + NADH + H+ => enzc1172971 + H2O + NAD+	5
enzr33073_c0	1.14.13_02_574	1.14.13_02	spontc239384_c0 + cpd00007_c0 + cpd00004_c0 + cpd00067_c0 => enzc1224703_c0 + cpd00001_c0 + cpd00003_c0	spontc239384 + O2 + NADH + H+ => enzc1224703 + H2O + NAD+	5
enzr33074_c0	2.3.3_02_163	2.3.3_02	enzc704061_c0 + cpd00010_c0 + (4) cpd00067_c0 => cpd00022_c0 + spontc50356_c0 + cpd00001_c0	enzc704061 + CoA + (4) H+ => Acetyl-CoA + spontc50356 + H2O	5
enzr33075_c0	1.14.13_08_748	1.14.13_08	enzc687803_c0 + cpd00007_c0 + cpd00004_c0 + cpd00067_c0 => enzc1032607_c0 + cpd00001_c0 + cpd00003_c0	enzc687803 + O2 + NADH + H+ => enzc1032607 + H2O + NAD+	5
enzr33076_c0	2.1.1_02_3059	2.1.1_02, AmineMethylation	enzc770003_c0 + cpd00017_c0 => enzc914458_c0 + cpd00019_c0 + cpd00067_c0	enzc770003 + S-Adenosyl-L-methionine => enzc914458 + S-Adenosyl-L-homocysteine + H+	5
enzr33077_c0	4.1.3_02_42	4.1.3_02	enzc451542_c0 => cpd00040_c0 + enzc1273933_c0	enzc451542 => enzc1254 + enzc1273933	5
enzr33078_c0	4.2.1_11.rev_320	4.2.1_11.rev, 4.2.1_11	spontc151326_c0 => enzc1129575_c0 + cpd00001_c0	spontc151326 => enzc1129575 + H2O	5
enzr33079_c0	1.4.3_01_2348	1.4.3_01	spontc152683_c0 + cpd00001_c0 + cpd00007_c0 => cpd00040_c0 + spontc112510_c0 + cpd00025_c0	spontc152683 + H2O + O2 => enzc1254 + spontc112510 + H2O2	5
enzr33080_c0	1.4.3_01_2349	1.4.3_01	spontc143625_c0 + cpd00001_c0 + cpd00007_c0 => cpd00040_c0 + spontc108265_c0 + cpd00025_c0	spontc143625 + H2O + O2 => enzc1254 + spontc108265 + H2O2	5
enzr33081_c0	1.14.13_10_1920	1.14.13_10	enzc405026_c0 + cpd00007_c0 + cpd00004_c0 + cpd00067_c0 => enzc1286324_c0 + cpd00001_c0 + cpd00003_c0	enzc405026 + O2 + NADH + H+ => enzc1286324 + H2O + NAD+	5
enzr33082_c0	4.3.1_04.rev_155	4.3.1_04.rev	spontc179867_c0 + cpd00013_c0 + (4) cpd00067_c0 => enzc888293_c0	spontc179867 + NH3 + (4) H+ => enzc888293	5
enzr33083_c0	2.1.1_02_3060	2.1.1_02	enzc627935_c0 + cpd00017_c0 => enzc1037775_c0 + cpd00019_c0 + cpd00067_c0	enzc627935 + S-Adenosyl-L-methionine => enzc1037775 + S-Adenosyl-L-homocysteine + H+	5
enzr33084_c0	1.13.11_02_474	1.13.11_02	enzc519170_c0 + cpd00007_c0 => enzc1288328_c0	enzc519170 + O2 => enzc1288328	5
enzr33085_c0	1.14.12_04_177	1.14.12_04	enzc610259_c0 + cpd00007_c0 + cpd00004_c0 + cpd00067_c0 => enzc1073778_c0 + cpd00003_c0	enzc610259 + O2 + NADH + H+ => enzc1073778 + NAD+	5
enzr33086_c0	2.3.3_03_97	2.3.3_03	enzc649284_c0 + cpd00022_c0 + cpd00001_c0 + (4) cpd00067_c0 => cpd00010_c0 + enzc1231057_c0	enzc649284 + Acetyl-CoA + H2O + (4) H+ => CoA + enzc1231057	5
enzr33087_c0	3.1.1_05;3.1.1_04_2	3.1.1_05;3.1.1_04	cpd19151_c0 + cpd00001_c0 => cpd00415_c0 + cpd00029_c0	4-Hydroxyphenyl acetate + H2O => Quinol + Acetate	5
enzr33088_c0	4.1.1_09_545	4.1.1_09, BetaKetoDecarboxylation	cpd19044_c0 + cpd00067_c0 => cpd00371_c0 + cpd00011_c0	M_R_Methylmalonate_semialdehyde + H+ => Propanal + CO2	5
enzr33089_c0	2.8.2_01_663	2.8.2_01	spontc141624_c0 + cpd00044_c0 + (3) cpd00067_c0 => enzc990917_c0 + cpd00045_c0	spontc141624 + 3-phosphoadenylylsulfate + (3) H+ => enzc990917 + Adenosine 3',5'-bisphosphate	5
enzr33090_c0	4.1.2_04_70	4.1.2_04	cpd00642_c0 => cpd00157_c0 + cpd00334_c0	6-deoxy-D-sorbose => Glycerone + Lactaldehyde	5
enzr33091_c0	1.14.13_10_1921	1.14.13_10	enzc432826_c0 + cpd00007_c0 + cpd00004_c0 + cpd00067_c0 => enzc1143890_c0 + cpd00001_c0 + cpd00003_c0	enzc432826 + O2 + NADH + H+ => enzc1143890 + H2O + NAD+	5
enzr33092_c0	2.1.1_02_3061	2.1.1_02, AmineMethylation	enzc518857_c0 + cpd00017_c0 => enzc1227468_c0 + cpd00019_c0 + cpd00067_c0	enzc518857 + S-Adenosyl-L-methionine => enzc1227468 + S-Adenosyl-L-homocysteine + H+	5
enzr33093_c0	1.7.1_02_70	1.7.1_02	enzc675070_c0 + cpd00004_c0 + cpd00067_c0 => enzc184162_c0 + cpd00001_c0 + cpd00003_c0	enzc675070 + NADH + H+ => enzc184162 + H2O + NAD+	5
enzr33094_c0	1.1.1_02.rev_703	1.1.1_02.rev, 1.1.1_02	enzc746159_c0 + cpd00011_c0 + cpd00004_c0 + cpd00067_c0 => enzc1162476_c0 + cpd00003_c0	enzc746159 + CO2 + NADH + H+ => enzc1162476 + NAD+	5
enzr33095_c0	2.1.1_02_3062	2.1.1_02	enzc532941_c0 + cpd00017_c0 => enzc1042640_c0 + cpd00019_c0 + cpd00067_c0	enzc532941 + S-Adenosyl-L-methionine => enzc1042640 + S-Adenosyl-L-homocysteine + H+	5
enzr33096_c0	1.14.12_04_178	1.14.12_04	spontc273751_c0 + cpd00007_c0 + cpd00004_c0 => enzc1268464_c0 + cpd00003_c0	spontc273751 + O2 + NADH => enzc1268464 + NAD+	5
enzr33097_c0	3.1.1_05_231	3.1.1_05	enzc476262_c0 + cpd00001_c0 => spontc44976_c0 + cpd00116_c0	enzc476262 + H2O => spontc44976 + Methanol	5
enzr33098_c0	4.3.1_04_409	4.3.1_04	spontc172981_c0 => enzc99477_c0 + cpd00106_c0	spontc172981 => enzc99477 + enzc910	5
enzr33099_c0	3.5.1_02_625	3.5.1_02	spontc267004_c0 + cpd00001_c0 => enzc275837_c0 + cpd00036_c0	spontc267004 + H2O => enzc275837 + enzc93196	5
enzr33100_c0	1.14.13_10_1922	1.14.13_10	enzc530360_c0 + cpd00007_c0 + cpd00004_c0 + cpd00067_c0 => enzc1194318_c0 + cpd00001_c0 + cpd00003_c0	enzc530360 + O2 + NADH + H+ => enzc1194318 + H2O + NAD+	5
enzr33101_c0	1.1.1_11.rev_257	1.1.1_11.rev, 1.1.1_11	cpd23789_c0 + cpd00004_c0 + cpd00067_c0 => cpd23790_c0 + cpd00003_c0	(E)-2-penten-1-al + NADH + H+ => (E)-2-pentenol + NAD+	5
enzr33102_c0	3.5.3_02_594	3.5.3_02	enzc738942_c0 + cpd00001_c0 => enzc5490_c0 + cpd00055_c0	enzc738942 + H2O => enzc5490 + Formaldehyde	5
enzr33103_c0	3.7.1_02_459	3.7.1_02	enzc651436_c0 + cpd00001_c0 => enzc1314_c0 + enzc1207502_c0	enzc651436 + H2O => enzc1314 + enzc1207502	5
enzr33104_c0	1.3.1_05.rev_1057	1.3.1_05.rev, 1.3.1_05	spontc152019_c0 + cpd00004_c0 + cpd00067_c0 => enzc1253791_c0 + cpd00003_c0	spontc152019 + NADH + H+ => enzc1253791 + NAD+	5
enzr33105_c0	1.4.3_01_2350	1.4.3_01	enzc625793_c0 + cpd00001_c0 + cpd00007_c0 => cpd00055_c0 + enzc230649_c0 + cpd00025_c0	enzc625793 + H2O + O2 => Formaldehyde + enzc230649 + H2O2	5
enzr33106_c0	1.14.13_02_575	1.14.13_02	enzc532399_c0 + cpd00007_c0 + cpd00004_c0 + cpd00067_c0 => enzc1028711_c0 + cpd00001_c0 + cpd00003_c0	enzc532399 + O2 + NADH + H+ => enzc1028711 + H2O + NAD+	5
enzr33107_c0	3.5.1_02_626	3.5.1_02	spontc256511_c0 + cpd00001_c0 => enzc254369_c0 + cpd00036_c0	spontc256511 + H2O => enzc254369 + enzc93196	5
enzr33108_c0	1.14.13_07_1505	1.14.13_07	spontc179097_c0 + cpd00007_c0 + (2) cpd00004_c0 + (2) cpd00067_c0 => spontc50471_c0 + cpd01822_c0 + cpd00001_c0 + (2) cpd00003_c0	spontc179097 + O2 + (2) NADH + (2) H+ => spontc50471 + Hydroxyquinol + H2O + (2) NAD+	5
enzr33109_c0	1.14.13_10_1923	1.14.13_10	spontc186050_c0 + cpd00007_c0 + cpd00004_c0 + cpd00067_c0 => enzc1033534_c0 + cpd00001_c0 + cpd00003_c0	spontc186050 + O2 + NADH + H+ => enzc1033534 + H2O + NAD+	5
enzr33110_c0	1.14.13_07_1506	1.14.13_07	enzc546393_c0 + cpd00007_c0 + (2) cpd00004_c0 + (2) cpd00067_c0 => enzc36529_c0 + cpd02347_c0 + cpd00001_c0 + (2) cpd00003_c0	enzc546393 + O2 + (2) NADH + (2) H+ => enzc36529 + 1,2,3,5-Tetrahydroxybenzene + H2O + (2) NAD+	5
enzr33111_c0	1.1.1_02.rev_704	1.1.1_02.rev, 1.1.1_02	spontc173989_c0 + cpd00011_c0 + cpd00004_c0 + cpd00067_c0 => enzc1164158_c0 + cpd00003_c0	spontc173989 + CO2 + NADH + H+ => enzc1164158 + NAD+	5
enzr33112_c0	2.8.3_01_413	2.8.3_01	spontc235525_c0 + cpd00022_c0 + (4) cpd00067_c0 => cpd00029_c0 + enzc1034665_c0	spontc235525 + Acetyl-CoA + (4) H+ => Acetate + enzc1034665	5
enzr33113_c0	3.1.3_01_2190	3.1.3_01	enzc681268_c0 + cpd00001_c0 => cpd00009_c0 + spontc117038_c0	enzc681268 + H2O => Phosphate + spontc117038	5
enzr33114_c0	3.5.1_02_627	3.5.1_02	spontc156988_c0 + cpd00001_c0 => enzc344196_c0 + cpd00036_c0	spontc156988 + H2O => enzc344196 + enzc93196	5
enzr33115_c0	2.7.1_08_1976	2.7.1_08	enzc628701_c0 + cpd00002_c0 + cpd00067_c0 => enzc1156424_c0 + cpd00008_c0	enzc628701 + ATP + H+ => enzc1156424 + ADP	5
enzr33116_c0	1.7.1_02_71	1.7.1_02	enzc542945_c0 + cpd00004_c0 + cpd00067_c0 => enzc116865_c0 + cpd00001_c0 + cpd00003_c0	enzc542945 + NADH + H+ => enzc116865 + H2O + NAD+	5
enzr33117_c0	3.5.1_02_628	3.5.1_02	spontc227963_c0 + cpd00001_c0 => enzc168663_c0 + cpd00169_c0	spontc227963 + H2O => enzc168663 + 3-Phospho-D-glycerate	5
enzr33118_c0	2.1.1_02_3063	2.1.1_02	enzc770860_c0 + cpd00017_c0 => enzc1251013_c0 + cpd00019_c0 + cpd00067_c0	enzc770860 + S-Adenosyl-L-methionine => enzc1251013 + S-Adenosyl-L-homocysteine + H+	5
enzr33119_c0	2.8.2_01_664	2.8.2_01	spontc232768_c0 + cpd00044_c0 => enzc1162748_c0 + cpd00045_c0 + cpd00067_c0	spontc232768 + 3-phosphoadenylylsulfate => enzc1162748 + Adenosine 3',5'-bisphosphate + H+	5
enzr33120_c0	1.14.13_07_1507	1.14.13_07	cpd04433_c0 + cpd00007_c0 + (2) cpd00004_c0 + (2) cpd00067_c0 => cpd00127_c0 + cpd00229_c0 + cpd00001_c0 + (2) cpd00003_c0	2-Hydroxyacetophenone + O2 + (2) NADH + (2) H+ => Phenol + Glycolaldehyde + H2O + (2) NAD+	5
enzr33121_c0	3.1.3_01_2191	3.1.3_01	enzc774328_c0 + cpd00001_c0 => enzc235852_c0 + cpd00009_c0	enzc774328 + H2O => enzc235852 + Phosphate	5
enzr33122_c0	1.14.13_10_1924	1.14.13_10	enzc501200_c0 + cpd00007_c0 + cpd00004_c0 + cpd00067_c0 => enzc976422_c0 + cpd00001_c0 + cpd00003_c0	enzc501200 + O2 + NADH + H+ => enzc976422 + H2O + NAD+	5
enzr33123_c0	4.3.1_04_410	4.3.1_04	spontc280212_c0 => cpd00106_c0 + enzc315433_c0	spontc280212 => enzc910 + enzc315433	5
enzr33124_c0	3.5.1_02_629	3.5.1_02	spontc228409_c0 + cpd00001_c0 => enzc228417_c0 + cpd00036_c0	spontc228409 + H2O => enzc228417 + enzc93196	5
enzr33125_c0	2.1.1_02_3064	2.1.1_02	enzc569531_c0 + cpd00017_c0 => enzc795229_c0 + cpd00019_c0 + cpd00067_c0	enzc569531 + S-Adenosyl-L-methionine => enzc795229 + S-Adenosyl-L-homocysteine + H+	5
enzr33126_c0	2.7.1_08_1977	2.7.1_08	enzc702706_c0 + cpd00002_c0 + cpd00067_c0 => spontc70528_c0 + cpd00008_c0	enzc702706 + ATP + H+ => spontc70528 + ADP	5
enzr33127_c0	3.5.1_02_630	3.5.1_02	spontc269368_c0 + cpd00001_c0 => spontc109934_c0 + cpd00036_c0	spontc269368 + H2O => spontc109934 + enzc93196	5
enzr33128_c0	1.14.13_07_1508	1.14.13_07	spontc203221_c0 + cpd00007_c0 + (2) cpd00004_c0 + (2) cpd00067_c0 => enzc206668_c0 + cpd01822_c0 + cpd00001_c0 + (2) cpd00003_c0	spontc203221 + O2 + (2) NADH + (2) H+ => enzc206668 + Hydroxyquinol + H2O + (2) NAD+	5
enzr33129_c0	4.3.1_03_64	4.3.1_03	enzc689881_c0 => spontc66214_c0 + cpd00013_c0	enzc689881 => spontc66214 + NH3	5
enzr33130_c0	1.14.13_07_1509	1.14.13_07	spontc246610_c0 + cpd00007_c0 + (2) cpd00004_c0 + (2) cpd00067_c0 => spontc60746_c0 + cpd01822_c0 + cpd00001_c0 + (2) cpd00003_c0	spontc246610 + O2 + (2) NADH + (2) H+ => spontc60746 + Hydroxyquinol + H2O + (2) NAD+	5
enzr33131_c0	2.7.1_08_1978	2.7.1_08	spontc236815_c0 + cpd00002_c0 + cpd00067_c0 => enzc959929_c0 + cpd00008_c0	spontc236815 + ATP + H+ => enzc959929 + ADP	5
enzr33132_c0	2.8.2_01_665	2.8.2_01	spontc152354_c0 + cpd00044_c0 => enzc833417_c0 + cpd00045_c0 + cpd00067_c0	spontc152354 + 3-phosphoadenylylsulfate => enzc833417 + Adenosine 3',5'-bisphosphate + H+	5
enzr33133_c0	2.1.1_02_3065	2.1.1_02	spontc203230_c0 + cpd00017_c0 => enzc1138871_c0 + cpd00019_c0 + cpd00067_c0	spontc203230 + S-Adenosyl-L-methionine => enzc1138871 + S-Adenosyl-L-homocysteine + H+	5
enzr33134_c0	1.14.15_02_1275	1.14.15_02	spontc188822_c0 + cpd00007_c0 + (8) cpd00067_c0 => enzc947983_c0 + cpd00001_c0	spontc188822 + O2 + (8) H+ => enzc947983 + H2O	5
enzr33135_c0	3.1.3_01_2192	3.1.3_01	enzc575072_c0 + cpd00001_c0 => spontc27458_c0 + cpd00009_c0	enzc575072 + H2O => spontc27458 + Phosphate	5
enzr33136_c0	1.4.3_01_2351	1.4.3_01	spontc225717_c0 + cpd00001_c0 + cpd00007_c0 => cpd00042_c0 + enzc1270175_c0 + cpd00025_c0	spontc225717 + H2O + O2 => L-glutathione + enzc1270175 + H2O2	5
enzr33137_c0	1.14.13_08_749	1.14.13_08	enzc485067_c0 + cpd00007_c0 + cpd00004_c0 + cpd00067_c0 => enzc838958_c0 + cpd00001_c0 + cpd00003_c0	enzc485067 + O2 + NADH + H+ => enzc838958 + H2O + NAD+	5
enzr33138_c0	3.5.1_02;2.3.2_01_589	3.5.1_02;2.3.2_01	spontc209534_c0 + cpd00001_c0 => enzc150902_c0 + cpd00169_c0	spontc209534 + H2O => enzc150902 + 3-Phospho-D-glycerate	5
enzr33139_c0	3.1.3_01_2193	3.1.3_01	enzc598011_c0 + cpd00001_c0 => enzc230649_c0 + cpd00009_c0	enzc598011 + H2O => enzc230649 + Phosphate	5
enzr33140_c0	1.3.1_05.rev_1058	1.3.1_05.rev	spontc249791_c0 + cpd00004_c0 + cpd00067_c0 => enzc1279459_c0 + cpd00003_c0	spontc249791 + NADH + H+ => enzc1279459 + NAD+	5
enzr33141_c0	3.7.1_01_80	3.7.1_01	spontc194975_c0 + cpd00001_c0 => enzc1111749_c0	spontc194975 + H2O => enzc1111749	5
enzr33142_c0	2.7.1_08_1979	2.7.1_08	spontc241340_c0 + cpd00002_c0 + cpd00067_c0 => enzc831669_c0 + cpd00008_c0	spontc241340 + ATP + H+ => enzc831669 + ADP	5
enzr33143_c0	2.1.1_02_3066	2.1.1_02	spontc152019_c0 + cpd00017_c0 => enzc1004948_c0 + cpd00019_c0 + cpd00067_c0	spontc152019 + S-Adenosyl-L-methionine => enzc1004948 + S-Adenosyl-L-homocysteine + H+	5
enzr33144_c0	2.1.1_02_3067	2.1.1_02, AmineMethylation	spontc164939_c0 + cpd00017_c0 => enzc1074956_c0 + cpd00019_c0 + cpd00067_c0	spontc164939 + S-Adenosyl-L-methionine => enzc1074956 + S-Adenosyl-L-homocysteine + H+	5
enzr33145_c0	1.3.1_02;1.3.1_05.rev_77	1.3.1_02;1.3.1_05.rev, 1.3.1_05	enzc679051_c0 + cpd00004_c0 + cpd00067_c0 => enzc1065475_c0 + cpd00003_c0	enzc679051 + NADH + H+ => enzc1065475 + NAD+	5
enzr33146_c0	1.14.13_10_1925	1.14.13_10	cpd03228_c0 + cpd00007_c0 + cpd00004_c0 + cpd00067_c0 => cpd00955_c0 + cpd00001_c0 + cpd00003_c0	(25R)-3alpha,7alpha-dihydroxy-5beta-cholestan-26-al + O2 + NADH + H+ => 3alpha,7alpha,12alpha-Trihydroxy-5beta-cholestan-26-al + H2O + NAD+	5
enzr33147_c0	1.14.13_07_1510	1.14.13_07	enzc416042_c0 + cpd00007_c0 + (2) cpd00004_c0 + (2) cpd00067_c0 => enzc186070_c0 + cpd00116_c0 + cpd00001_c0 + (2) cpd00003_c0	enzc416042 + O2 + (2) NADH + (2) H+ => enzc186070 + Methanol + H2O + (2) NAD+	5
enzr33148_c0	1.4.3_01_2352	1.4.3_01	spontc193490_c0 + cpd00001_c0 + cpd00007_c0 => enzc213239_c0 + cpd00040_c0 + cpd00025_c0	spontc193490 + H2O + O2 => enzc213239 + enzc1254 + H2O2	5
enzr33149_c0	1.14.13_08_750	1.14.13_08	enzc661834_c0 + cpd00007_c0 + cpd00004_c0 + cpd00067_c0 => enzc947387_c0 + cpd00001_c0 + cpd00003_c0	enzc661834 + O2 + NADH + H+ => enzc947387 + H2O + NAD+	5
enzr33150_c0	4.3.1_03_65	4.3.1_03	enzc634194_c0 => spontc55218_c0 + cpd00013_c0	enzc634194 => spontc55218 + NH3	5
enzr33151_c0	3.1.3_01_2194	3.1.3_01	enzc657159_c0 + cpd00001_c0 => enzc155757_c0 + cpd00009_c0	enzc657159 + H2O => enzc155757 + Phosphate	5
enzr33152_c0	1.14.12_04_179	1.14.12_04	enzc458856_c0 + cpd00007_c0 + cpd00004_c0 + cpd00067_c0 => enzc849769_c0 + cpd00003_c0	enzc458856 + O2 + NADH + H+ => enzc849769 + NAD+	5
enzr33153_c0	2.1.1_02_3068	2.1.1_02	spontc235522_c0 + cpd00017_c0 => enzc1251710_c0 + cpd00019_c0 + cpd00067_c0	spontc235522 + S-Adenosyl-L-methionine => enzc1251710 + S-Adenosyl-L-homocysteine + H+	5
enzr33154_c0	1.1.1_11_638	1.1.1_11, 1.1.1_11.rev	enzc773835_c0 + cpd00003_c0 => enzc1253601_c0 + cpd00004_c0 + cpd00067_c0	enzc773835 + NAD+ => enzc1253601 + NADH + H+	5
enzr33155_c0	3.1.3_01_2195	3.1.3_01	enzc522322_c0 + cpd00001_c0 => cpd00009_c0 + enzc360837_c0	enzc522322 + H2O => Phosphate + enzc360837	5
enzr33156_c0	2.1.1_02_3069	2.1.1_02, AmineMethylation	enzc492043_c0 + cpd00017_c0 => enzc1257574_c0 + cpd00019_c0 + cpd00067_c0	enzc492043 + S-Adenosyl-L-methionine => enzc1257574 + S-Adenosyl-L-homocysteine + H+	5
enzr33157_c0	3.5.3_02_595	3.5.3_02	enzc615895_c0 + cpd00001_c0 => cpd00033_c0 + enzc1096677_c0	enzc615895 + H2O => Glycine + enzc1096677	5
enzr33158_c0	1.14.15_02_1276	1.14.15_02	enzc573487_c0 + cpd00007_c0 => enzc911583_c0 + cpd00001_c0	enzc573487 + O2 => enzc911583 + H2O	5
enzr33159_c0	5.2.1_01_159	5.2.1_01	spontc194742_c0 + (4) cpd00067_c0 => enzc818939_c0	spontc194742 + (4) H+ => enzc818939	5
enzr33160_c0	2.1.1_02_3070	2.1.1_02	enzc488064_c0 + cpd00017_c0 => enzc1191028_c0 + cpd00019_c0 + cpd00067_c0	enzc488064 + S-Adenosyl-L-methionine => enzc1191028 + S-Adenosyl-L-homocysteine + H+	5
enzr33161_c0	1.1.1_11_639	1.1.1_11, 1.1.1_11.rev	enzc611155_c0 + cpd00003_c0 => enzc1112401_c0 + cpd00004_c0 + cpd00067_c0	enzc611155 + NAD+ => enzc1112401 + NADH + H+	5
enzr33162_c0	2.3.1_07_105	2.3.1_07, NucleophileAcylation_AcetylCoa	spontc196892_c0 + cpd00022_c0 => enzc1127495_c0 + cpd00010_c0	spontc196892 + Acetyl-CoA => enzc1127495 + CoA	5
enzr33163_c0	2.1.1_02_3071	2.1.1_02	spontc166147_c0 + cpd00017_c0 => enzc937159_c0 + cpd00019_c0 + cpd00067_c0	spontc166147 + S-Adenosyl-L-methionine => enzc937159 + S-Adenosyl-L-homocysteine + H+	5
enzr33164_c0	3.5.1_02_631	3.5.1_02	spontc141670_c0 + cpd00001_c0 => enzc106525_c0 + cpd00036_c0	spontc141670 + H2O => enzc106525 + enzc93196	5
enzr33165_c0	1.14.13_10_1926	1.14.13_10	spontc216340_c0 + cpd00007_c0 + cpd00004_c0 + cpd00067_c0 => enzc1218155_c0 + cpd00001_c0 + cpd00003_c0	spontc216340 + O2 + NADH + H+ => enzc1218155 + H2O + NAD+	5
enzr33166_c0	1.14.13_10_1927	1.14.13_10	enzc638441_c0 + cpd00007_c0 + cpd00004_c0 + cpd00067_c0 => enzc1049820_c0 + cpd00001_c0 + cpd00003_c0	enzc638441 + O2 + NADH + H+ => enzc1049820 + H2O + NAD+	5
enzr33167_c0	1.14.15_02_1277	1.14.15_02	spontc287361_c0 + cpd00007_c0 => enzc1169363_c0 + cpd00001_c0	spontc287361 + O2 => enzc1169363 + H2O	5
enzr33168_c0	1.14.13_08_751	1.14.13_08	enzc433790_c0 + cpd00007_c0 + cpd00004_c0 + cpd00067_c0 => enzc1174474_c0 + cpd00001_c0 + cpd00003_c0	enzc433790 + O2 + NADH + H+ => enzc1174474 + H2O + NAD+	5
enzr33169_c0	1.13.12_01_75	1.13.12_01	spontc285290_c0 + cpd00007_c0 + cpd00004_c0 + cpd00067_c0 => enzc821398_c0 + cpd00001_c0 + cpd00003_c0	spontc285290 + O2 + NADH + H+ => enzc821398 + H2O + NAD+	5
enzr33170_c0	1.3.1_05.rev_1059	1.3.1_05.rev	enzc677071_c0 + cpd00004_c0 + cpd00067_c0 => enzc895640_c0 + cpd00003_c0	enzc677071 + NADH + H+ => enzc895640 + NAD+	5
enzr33171_c0	3.7.1_02_460	3.7.1_02	cpd16315_c0 + cpd00001_c0 => cpd00020_c0 + cpd00139_c0	(4S)-5-Hydroxy-2,4-dioxopentanoate + H2O => Pyruvate + enzc2558	5
enzr33172_c0	2.3.1_03_16	2.3.1_03	enzc486306_c0 + cpd00895_c0 => spontc21494_c0 + cpd00936_c0	enzc486306 + H4MPT => spontc21494 + 5-Formyl-H4MPT	5
enzr33173_c0	1.7.1_02_72	1.7.1_02	enzc483073_c0 + cpd00004_c0 + cpd00067_c0 => enzc345566_c0 + cpd00001_c0 + cpd00003_c0	enzc483073 + NADH + H+ => enzc345566 + H2O + NAD+	5
enzr33174_c0	2.1.1_02_3072	2.1.1_02	spontc196485_c0 + cpd00017_c0 => enzc873383_c0 + cpd00019_c0 + cpd00067_c0	spontc196485 + S-Adenosyl-L-methionine => enzc873383 + S-Adenosyl-L-homocysteine + H+	5
enzr33175_c0	1.4.3_01_2353	1.4.3_01	enzc610811_c0 + cpd00001_c0 + cpd00007_c0 => enzc910242_c0 + cpd00024_c0 + cpd00025_c0	enzc610811 + H2O + O2 => enzc910242 + 2-Oxoglutarate + H2O2	5
enzr33176_c0	2.6.1_01.rev_107	2.6.1_01.rev	cpd00161_c0 + cpd00024_c0 + cpd00067_c0 => enzc888_c0 + cpd00023_c0	L-Threonine + 2-Oxoglutarate + H+ => enzc888 + L-Glutamate	5
enzr33177_c0	2.7.1_08_1980	2.7.1_08	spontc144550_c0 + cpd00002_c0 + cpd00067_c0 => enzc1020812_c0 + cpd00008_c0	spontc144550 + ATP + H+ => enzc1020812 + ADP	5
enzr33178_c0	1.14.13_07_1511	1.14.13_07	spontc250864_c0 + cpd00007_c0 + (2) cpd00004_c0 + (2) cpd00067_c0 => cpd01822_c0 + spontc85946_c0 + cpd00001_c0 + (2) cpd00003_c0	spontc250864 + O2 + (2) NADH + (2) H+ => Hydroxyquinol + spontc85946 + H2O + (2) NAD+	5
enzr33179_c0	1.14.15_02_1278	1.14.15_02	enzc469709_c0 + cpd00007_c0 => enzc982067_c0 + cpd00001_c0	enzc469709 + O2 => enzc982067 + H2O	5
enzr33180_c0	3.1.3_01_2196	3.1.3_01	enzc521840_c0 + cpd00001_c0 => spontc61548_c0 + cpd00009_c0	enzc521840 + H2O => spontc61548 + Phosphate	5
enzr33181_c0	3.1.3_01_2197	3.1.3_01	enzc564705_c0 + cpd00001_c0 => cpd00009_c0 + spontc129583_c0	enzc564705 + H2O => Phosphate + spontc129583	5
enzr33182_c0	1.1.1_11.rev_258	1.1.1_11.rev, 1.1.1_11	spontc232694_c0 + cpd00004_c0 + cpd00067_c0 => enzc1107857_c0 + cpd00003_c0	spontc232694 + NADH + H+ => enzc1107857 + NAD+	5
enzr33183_c0	1.14.15_02_1279	1.14.15_02	enzc469036_c0 + cpd00007_c0 => enzc1114740_c0 + cpd00001_c0	enzc469036 + O2 => enzc1114740 + H2O	5
enzr33184_c0	4.1.1_09_546	4.1.1_09	spontc241054_c0 => enzc937142_c0 + cpd00011_c0	spontc241054 => enzc937142 + CO2	5
enzr33185_c0	1.4.1_01_356	1.4.1_01	enzc524361_c0 + cpd00001_c0 + cpd00003_c0 => cpd00013_c0 + spontc117553_c0 + cpd00004_c0 + cpd00067_c0	enzc524361 + H2O + NAD+ => NH3 + spontc117553 + NADH + H+	5
enzr33186_c0	2.7.1_08_1981	2.7.1_08	spontc134719_c0 + cpd00002_c0 + (5) cpd00067_c0 => enzc1170732_c0 + cpd00008_c0	spontc134719 + ATP + (5) H+ => enzc1170732 + ADP	5
enzr33187_c0	1.4.3_01_2354	1.4.3_01	spontc232505_c0 + cpd00001_c0 + cpd00007_c0 => spontc124331_c0 + cpd00139_c0 + cpd00025_c0	spontc232505 + H2O + O2 => spontc124331 + enzc2558 + H2O2	5
enzr33188_c0	3.7.1_01_81	3.7.1_01	spontc189502_c0 + cpd00001_c0 => enzc1158971_c0	spontc189502 + H2O => enzc1158971	5
enzr33189_c0	1.14.13_07_1512	1.14.13_07	spontc250385_c0 + cpd00007_c0 + (2) cpd00004_c0 + (2) cpd00067_c0 => cpd01822_c0 + enzc288093_c0 + cpd00001_c0 + (2) cpd00003_c0	spontc250385 + O2 + (2) NADH + (2) H+ => Hydroxyquinol + enzc288093 + H2O + (2) NAD+	5
enzr33190_c0	1.3.1_05.rev_1060	1.3.1_05.rev	enzc649284_c0 + cpd00004_c0 + cpd00067_c0 => enzc1223439_c0 + cpd00003_c0	enzc649284 + NADH + H+ => enzc1223439 + NAD+	5
enzr33191_c0	1.14.13_02_576	1.14.13_02	enzc413494_c0 + cpd00007_c0 + cpd00004_c0 + cpd00067_c0 => enzc872885_c0 + cpd00001_c0 + cpd00003_c0	enzc413494 + O2 + NADH + H+ => enzc872885 + H2O + NAD+	5
enzr33192_c0	3.7.1_02_461	3.7.1_02	spontc281560_c0 + cpd00001_c0 + (4) cpd00067_c0 => enzc1314_c0 + enzc1119151_c0	spontc281560 + H2O + (4) H+ => enzc1314 + enzc1119151	5
enzr33193_c0	1.14.13_01_89	1.14.13_01	enzc599131_c0 + cpd00007_c0 + cpd00004_c0 + cpd00067_c0 => cpd00055_c0 + spontc58069_c0 + cpd00001_c0 + cpd00003_c0	enzc599131 + O2 + NADH + H+ => Formaldehyde + spontc58069 + H2O + NAD+	5
enzr33194_c0	1.14.15_02_1280	1.14.15_02	enzc483482_c0 + cpd00007_c0 => enzc1132462_c0 + cpd00001_c0	enzc483482 + O2 => enzc1132462 + H2O	5
enzr33195_c0	2.3.1_02_273	2.3.1_02	(4) cpd00067_c0 => enzc415946_c0 + cpd00010_c0	(4) H+ => enzc415946 + CoA	5
enzr33196_c0	2.7.1_08_1982	2.7.1_08	enzc438510_c0 + cpd00002_c0 + cpd00067_c0 => enzc1011416_c0 + cpd00008_c0	enzc438510 + ATP + H+ => enzc1011416 + ADP	5
enzr33197_c0	4.2.1_11.rev_321	4.2.1_11.rev, 4.2.1_11	enzc619804_c0 => enzc848373_c0 + cpd00001_c0	enzc619804 => enzc848373 + H2O	5
enzr33198_c0	2.3.3_02_164	2.3.3_02	enzc689671_c0 + cpd00010_c0 + (4) cpd00067_c0 => cpd00022_c0 + enzc217869_c0 + cpd00001_c0	enzc689671 + CoA + (4) H+ => Acetyl-CoA + enzc217869 + H2O	5
enzr33199_c0	1.14.13_06_131	1.14.13_06	spontc262985_c0 + cpd00007_c0 + cpd00004_c0 + cpd00067_c0 => enzc790640_c0 + cpd00001_c0 + cpd00003_c0	spontc262985 + O2 + NADH + H+ => enzc790640 + H2O + NAD+	5
enzr33200_c0	1.4.3_01_2355	1.4.3_01	spontc233049_c0 + cpd00001_c0 + cpd00007_c0 => cpd00020_c0 + spontc120624_c0 + cpd00025_c0	spontc233049 + H2O + O2 => Pyruvate + spontc120624 + H2O2	5
enzr33201_c0	2.6.1_01.rev_108	2.6.1_01.rev	spontc194727_c0 + cpd00024_c0 + cpd00067_c0 => enzc872788_c0 + cpd00023_c0	spontc194727 + 2-Oxoglutarate + H+ => enzc872788 + L-Glutamate	5
enzr33202_c0	1.4.1_01_357	1.4.1_01	spontc179867_c0 + cpd00001_c0 + cpd00003_c0 + (3) cpd00067_c0 => cpd00013_c0 + enzc1234856_c0 + cpd00004_c0	spontc179867 + H2O + NAD+ + (3) H+ => NH3 + enzc1234856 + NADH	5
enzr33203_c0	3.5.1_02_632	3.5.1_02	spontc231816_c0 + cpd00001_c0 => cpd00169_c0 + spontc115458_c0	spontc231816 + H2O => 3-Phospho-D-glycerate + spontc115458	5
enzr33204_c0	1.14.12_04;1.14.12_05_89	1.14.12_04;1.14.12_05	enzc699363_c0 + cpd00007_c0 + cpd00004_c0 + cpd00067_c0 => enzc928597_c0 + cpd00003_c0	enzc699363 + O2 + NADH + H+ => enzc928597 + NAD+	5
enzr33205_c0	1.14.13_07_1513	1.14.13_07	spontc211992_c0 + cpd00007_c0 + (2) cpd00004_c0 + (2) cpd00067_c0 => cpd01822_c0 + spontc118864_c0 + cpd00001_c0 + (2) cpd00003_c0	spontc211992 + O2 + (2) NADH + (2) H+ => Hydroxyquinol + spontc118864 + H2O + (2) NAD+	5
enzr33206_c0	1.13.11_06_32	1.13.11_06	enzc608673_c0 + cpd00007_c0 => enzc1285733_c0	enzc608673 + O2 => enzc1285733	5
enzr33207_c0	2.1.1_02_3073	2.1.1_02, AmineMethylation	enzc382585_c0 + cpd00017_c0 => enzc896970_c0 + cpd00019_c0 + cpd00067_c0	enzc382585 + S-Adenosyl-L-methionine => enzc896970 + S-Adenosyl-L-homocysteine + H+	5
enzr33208_c0	1.4.3_01_2356	1.4.3_01	spontc188119_c0 + cpd00001_c0 + cpd00007_c0 => cpd00032_c0 + spontc76253_c0 + cpd00025_c0	spontc188119 + H2O + O2 => enzc349 + spontc76253 + H2O2	5
enzr33209_c0	3.1.1_04_66	3.1.1_04	cpd00561_c0 + cpd00001_c0 => cpd00116_c0 + cpd16507_c0	Vanillin + H2O => Methanol + Protocatechualdehyde	5
enzr33210_c0	1.14.13_08_752	1.14.13_08	spontc221934_c0 + cpd00007_c0 + cpd00004_c0 + cpd00067_c0 => enzc784793_c0 + cpd00001_c0 + cpd00003_c0	spontc221934 + O2 + NADH + H+ => enzc784793 + H2O + NAD+	5
enzr33211_c0	4.1.1_09_547	4.1.1_09	spontc195593_c0 => enzc878689_c0 + cpd00011_c0	spontc195593 => enzc878689 + CO2	5
enzr33212_c0	4.3.1_03.rev_90	4.3.1_03.rev	spontc252568_c0 + cpd00013_c0 => enzc812086_c0	spontc252568 + NH3 => enzc812086	5
enzr33213_c0	1.1.1_02.rev_705	1.1.1_02.rev, 1.1.1_02	enzc628241_c0 + cpd00011_c0 + cpd00004_c0 + cpd00067_c0 => enzc1084850_c0 + cpd00003_c0	enzc628241 + CO2 + NADH + H+ => enzc1084850 + NAD+	5
enzr33214_c0	1.4.3_01_2357	1.4.3_01	spontc212303_c0 + cpd00001_c0 + cpd00007_c0 => enzc115571_c0 + cpd00032_c0 + cpd00025_c0	spontc212303 + H2O + O2 => enzc115571 + enzc349 + H2O2	5
enzr33215_c0	1.4.1_01.rev_166	1.4.1_01.rev	enzc638447_c0 + cpd00004_c0 + cpd00013_c0 + cpd00067_c0 => enzc352510_c0 + cpd00001_c0 + cpd00003_c0	enzc638447 + NADH + NH3 + H+ => enzc352510 + H2O + NAD+	5
enzr33216_c0	1.14.13_08_753	1.14.13_08	enzc414592_c0 + cpd00007_c0 + cpd00004_c0 + cpd00067_c0 => enzc981884_c0 + cpd00001_c0 + cpd00003_c0	enzc414592 + O2 + NADH + H+ => enzc981884 + H2O + NAD+	5
enzr33217_c0	3.1.1_04_67	3.1.1_04	cpd25416_c0 + cpd00001_c0 => cpd01964_c0 + cpd00116_c0	3-methoxybenzaldehyde + H2O => 3-Hydroxybenzaldehyde + Methanol	5
enzr33218_c0	2.1.1_02_3074	2.1.1_02	spontc243841_c0 + cpd00017_c0 => enzc1111945_c0 + cpd00019_c0 + cpd00067_c0	spontc243841 + S-Adenosyl-L-methionine => enzc1111945 + S-Adenosyl-L-homocysteine + H+	5
enzr33219_c0	1.3.1_05.rev_1061	1.3.1_05.rev	spontc237313_c0 + cpd00004_c0 + (3) cpd00067_c0 => enzc1180241_c0 + cpd00003_c0	spontc237313 + NADH + (3) H+ => enzc1180241 + NAD+	5
enzr33220_c0	1.14.12_04_180	1.14.12_04	spontc167905_c0 + cpd00007_c0 + cpd00004_c0 + cpd00067_c0 => enzc935656_c0 + cpd00003_c0	spontc167905 + O2 + NADH + H+ => enzc935656 + NAD+	5
enzr33221_c0	1.13.11_02;1.13.11_09_76	1.13.11_02;1.13.11_09	cpd25580_c0 + cpd00007_c0 => cpd25581_c0	2-amino-5-methylphenol + O2 => 2-amino-5-methyl-muconate semialdehyde	5
enzr33222_c0	1.14.13_10_1928	1.14.13_10	spontc254872_c0 + cpd00007_c0 + cpd00004_c0 + (5) cpd00067_c0 => enzc1091008_c0 + cpd00001_c0 + cpd00003_c0	spontc254872 + O2 + NADH + (5) H+ => enzc1091008 + H2O + NAD+	5
enzr33223_c0	2.1.1_02_3075	2.1.1_02	enzc662794_c0 + cpd00017_c0 => enzc1188514_c0 + cpd00019_c0 + cpd00067_c0	enzc662794 + S-Adenosyl-L-methionine => enzc1188514 + S-Adenosyl-L-homocysteine + H+	5
enzr33224_c0	1.14.13_10_1929	1.14.13_10	spontc134683_c0 + cpd00007_c0 + cpd00004_c0 + cpd00067_c0 => enzc833570_c0 + cpd00001_c0 + cpd00003_c0	spontc134683 + O2 + NADH + H+ => enzc833570 + H2O + NAD+	5
enzr33225_c0	1.14.12_04;1.14.12_05_90	1.14.12_04;1.14.12_05	spontc174800_c0 + cpd00007_c0 + cpd00004_c0 + cpd00067_c0 => enzc809962_c0 + cpd00003_c0	spontc174800 + O2 + NADH + H+ => enzc809962 + NAD+	5
enzr33226_c0	1.14.13_07_1514	1.14.13_07	spontc196360_c0 + cpd00007_c0 + (2) cpd00004_c0 + (2) cpd00067_c0 => cpd01822_c0 + enzc291274_c0 + cpd00001_c0 + (2) cpd00003_c0	spontc196360 + O2 + (2) NADH + (2) H+ => Hydroxyquinol + enzc291274 + H2O + (2) NAD+	5
enzr33227_c0	1.3.1_05.rev_1062	1.3.1_05.rev, 1.3.1_05;1.3.1_03	enzc607840_c0 + cpd00004_c0 + cpd00067_c0 => enzc949926_c0 + cpd00003_c0	enzc607840 + NADH + H+ => enzc949926 + NAD+	5
enzr33228_c0	1.13.11_02;1.13.11_09_77	1.13.11_02;1.13.11_09	spontc284156_c0 + cpd00007_c0 => enzc788492_c0	spontc284156 + O2 => enzc788492	5
enzr33229_c0	4.2.1_11.rev_322	4.2.1_11.rev, 4.2.1_11	enzc545273_c0 => enzc907865_c0 + cpd00001_c0	enzc545273 => enzc907865 + H2O	5
enzr33230_c0	1.14.13_10_1930	1.14.13_10	spontc250864_c0 + cpd00007_c0 + cpd00004_c0 + cpd00067_c0 => enzc804141_c0 + cpd00001_c0 + cpd00003_c0	spontc250864 + O2 + NADH + H+ => enzc804141 + H2O + NAD+	5
enzr33231_c0	2.3.1_02_274	2.3.1_02	(4) cpd00067_c0 => enzc657891_c0 + cpd00010_c0	(4) H+ => enzc657891 + CoA	5
enzr33232_c0	2.8.3_01_414	2.8.3_01	spontc161490_c0 + cpd00022_c0 + (4) cpd00067_c0 => cpd00029_c0 + enzc1033887_c0	spontc161490 + Acetyl-CoA + (4) H+ => Acetate + enzc1033887	5
enzr33233_c0	1.4.3_01_2358	1.4.3_01	enzc463420_c0 + cpd00001_c0 + cpd00007_c0 => enzc825191_c0 + cpd00024_c0 + cpd00025_c0	enzc463420 + H2O + O2 => enzc825191 + 2-Oxoglutarate + H2O2	5
enzr33234_c0	1.2.3_01.rev_173	1.2.3_01.rev	spontc206928_c0 + cpd00011_c0 + cpd00025_c0 => spontc53081_c0 + cpd00024_c0 + cpd00007_c0	spontc206928 + CO2 + H2O2 => spontc53081 + 2-Oxoglutarate + O2	5
enzr33235_c0	3.1.1_04_68	3.1.1_04	enzc508816_c0 + cpd00001_c0 => cpd00116_c0 + spontc85681_c0	enzc508816 + H2O => Methanol + spontc85681	5
enzr33236_c0	1.14.13_07_1515	1.14.13_07	spontc189341_c0 + cpd00007_c0 + (2) cpd00004_c0 + (2) cpd00067_c0 => enzc187641_c0 + cpd01822_c0 + cpd00001_c0 + (2) cpd00003_c0	spontc189341 + O2 + (2) NADH + (2) H+ => enzc187641 + Hydroxyquinol + H2O + (2) NAD+	5
enzr33237_c0	1.14.13_02_577	1.14.13_02	enzc585105_c0 + cpd00007_c0 + cpd00004_c0 + cpd00067_c0 => enzc1132988_c0 + cpd00001_c0 + cpd00003_c0	enzc585105 + O2 + NADH + H+ => enzc1132988 + H2O + NAD+	5
enzr33238_c0	1.1.1_02.rev_706	1.1.1_02.rev, 1.1.1_02	enzc635326_c0 + cpd00011_c0 + cpd00004_c0 + cpd00067_c0 => enzc1162639_c0 + cpd00003_c0	enzc635326 + CO2 + NADH + H+ => enzc1162639 + NAD+	5
enzr33239_c0	1.14.13_07_1516	1.14.13_07	spontc267243_c0 + cpd00007_c0 + (2) cpd00004_c0 + (2) cpd00067_c0 => enzc190891_c0 + cpd01822_c0 + cpd00001_c0 + (2) cpd00003_c0	spontc267243 + O2 + (2) NADH + (2) H+ => enzc190891 + Hydroxyquinol + H2O + (2) NAD+	5
enzr33240_c0	3.5.1_02_633	3.5.1_02	spontc157077_c0 + cpd00001_c0 => enzc274769_c0 + cpd00036_c0	spontc157077 + H2O => enzc274769 + enzc93196	5
enzr33241_c0	1.13.11_02_475	1.13.11_02	enzc544143_c0 + cpd00007_c0 => enzc1092799_c0	enzc544143 + O2 => enzc1092799	5
enzr33242_c0	4.3.1_04_411	4.3.1_04	enzc526086_c0 => enzc97660_c0 + cpd00013_c0	enzc526086 => enzc97660 + NH3	5
enzr33243_c0	3.5.1_02;2.3.2_01_590	3.5.1_02;2.3.2_01	spontc181789_c0 + cpd00001_c0 => spontc26774_c0 + cpd00036_c0	spontc181789 + H2O => spontc26774 + enzc93196	5
enzr33244_c0	1.1.1_02.rev_707	1.1.1_02.rev, 1.1.1_02	spontc151157_c0 + cpd00011_c0 + cpd00004_c0 + cpd00067_c0 => enzc804155_c0 + cpd00003_c0	spontc151157 + CO2 + NADH + H+ => enzc804155 + NAD+	5
enzr33245_c0	2.1.1_02_3076	2.1.1_02	enzc688151_c0 + cpd00017_c0 => enzc1203089_c0 + cpd00019_c0 + cpd00067_c0	enzc688151 + S-Adenosyl-L-methionine => enzc1203089 + S-Adenosyl-L-homocysteine + H+	5
enzr33246_c0	2.1.1_02_3077	2.1.1_02	enzc427512_c0 + cpd00017_c0 => enzc957315_c0 + cpd00019_c0 + cpd00067_c0	enzc427512 + S-Adenosyl-L-methionine => enzc957315 + S-Adenosyl-L-homocysteine + H+	5
enzr33247_c0	3.5.3_02_596	3.5.3_02, KetimineHydrolysis, SchiffBaseFormation_MGlyoxal	spontc186959_c0 + cpd00001_c0 => enzc1250087_c0 + cpd00428_c0	spontc186959 + H2O => enzc1250087 + 2-Oxopropanal	5
enzr33248_c0	1.14.13_10_1931	1.14.13_10	cpd10232_c0 + cpd00007_c0 + cpd00004_c0 + cpd00067_c0 => cpd22086_c0 + cpd00001_c0 + cpd00003_c0	Pseudocumene + O2 + NADH + H+ => 3,4-dimethylbenzyl alcohol + H2O + NAD+	5
enzr33249_c0	1.1.1_02_57	1.1.1_02, 1.1.1_02.rev	spontc273076_c0 + cpd00003_c0 => enzc1042705_c0 + cpd00011_c0 + cpd00004_c0 + cpd00067_c0	spontc273076 + NAD+ => enzc1042705 + CO2 + NADH + H+	5
enzr33250_c0	4.3.1_04_412	4.3.1_04	spontc203559_c0 => cpd00106_c0 + spontc111483_c0	spontc203559 => enzc910 + spontc111483	5
enzr33251_c0	2.1.1_02_3078	2.1.1_02	spontc186113_c0 + cpd00017_c0 => enzc1218714_c0 + cpd00019_c0 + cpd00067_c0	spontc186113 + S-Adenosyl-L-methionine => enzc1218714 + S-Adenosyl-L-homocysteine + H+	5
enzr33252_c0	1.4.1_01.rev_167	1.4.1_01.rev	spontc228121_c0 + cpd00004_c0 + cpd00013_c0 + cpd00067_c0 => enzc1268434_c0 + cpd00001_c0 + cpd00003_c0	spontc228121 + NADH + NH3 + H+ => enzc1268434 + H2O + NAD+	5
enzr33253_c0	1.14.13_07_1517	1.14.13_07	spontc232458_c0 + cpd00007_c0 + (2) cpd00004_c0 + (2) cpd00067_c0 => cpd01822_c0 + enzc312438_c0 + cpd00001_c0 + (2) cpd00003_c0	spontc232458 + O2 + (2) NADH + (2) H+ => Hydroxyquinol + enzc312438 + H2O + (2) NAD+	5
enzr33254_c0	1.3.1_05.rev_1063	1.3.1_05.rev, 1.3.1_05	enzc703550_c0 + cpd00004_c0 + cpd00067_c0 => enzc831808_c0 + cpd00003_c0	enzc703550 + NADH + H+ => enzc831808 + NAD+	5
enzr33255_c0	3.1.3_01_2198	3.1.3_01	enzc600028_c0 + cpd00001_c0 => spontc99708_c0 + cpd00009_c0	enzc600028 + H2O => spontc99708 + Phosphate	5
enzr33256_c0	5.3.2_02_149	5.3.2_02	enzc750926_c0 => enzc910275_c0	enzc750926 => enzc910275	5
enzr33257_c0	3.1.1_05_232	3.1.1_05	enzc701305_c0 + cpd00001_c0 => cpd00116_c0 + spontc127685_c0	enzc701305 + H2O => Methanol + spontc127685	5
enzr33258_c0	1.1.1_11_640	1.1.1_11	enzc390582_c0 + cpd00003_c0 => enzc48627_c0 + cpd00004_c0 + cpd00067_c0	enzc390582 + NAD+ => enzc48627 + NADH + H+	5
enzr33259_c0	1.14.13_07_1518	1.14.13_07	spontc155786_c0 + cpd00007_c0 + (2) cpd00004_c0 + (2) cpd00067_c0 => enzc227579_c0 + cpd01822_c0 + cpd00001_c0 + (2) cpd00003_c0	spontc155786 + O2 + (2) NADH + (2) H+ => enzc227579 + Hydroxyquinol + H2O + (2) NAD+	5
enzr33260_c0	1.14.13_07_1519	1.14.13_07	spontc248102_c0 + cpd00007_c0 + (2) cpd00004_c0 + (2) cpd00067_c0 => cpd01822_c0 + spontc101339_c0 + cpd00001_c0 + (2) cpd00003_c0	spontc248102 + O2 + (2) NADH + (2) H+ => Hydroxyquinol + spontc101339 + H2O + (2) NAD+	5
enzr33261_c0	1.14.13_10_1932	1.14.13_10	enzc758253_c0 + cpd00007_c0 + cpd00004_c0 + cpd00067_c0 => enzc1034728_c0 + cpd00001_c0 + cpd00003_c0	enzc758253 + O2 + NADH + H+ => enzc1034728 + H2O + NAD+	5
enzr33262_c0	3.5.1_02;2.3.2_01_591	3.5.1_02;2.3.2_01	spontc222011_c0 + cpd00001_c0 => spontc14292_c0 + cpd00039_c0	spontc222011 + H2O => spontc14292 + L-Lysine	5
enzr33263_c0	1.14.13_10_1933	1.14.13_10	enzc629013_c0 + cpd00007_c0 + cpd00004_c0 + cpd00067_c0 => enzc1295809_c0 + cpd00001_c0 + cpd00003_c0	enzc629013 + O2 + NADH + H+ => enzc1295809 + H2O + NAD+	5
enzr33264_c0	2.1.1_02_3079	2.1.1_02	spontc166198_c0 + cpd00017_c0 => enzc1081566_c0 + cpd00019_c0 + cpd00067_c0	spontc166198 + S-Adenosyl-L-methionine => enzc1081566 + S-Adenosyl-L-homocysteine + H+	5
enzr33265_c0	2.1.1_02_3080	2.1.1_02, AmineMethylation	spontc248846_c0 + cpd00017_c0 => enzc1214319_c0 + cpd00019_c0 + cpd00067_c0	spontc248846 + S-Adenosyl-L-methionine => enzc1214319 + S-Adenosyl-L-homocysteine + H+	5
enzr33266_c0	1.4.3_01_2359	1.4.3_01	spontc255233_c0 + cpd00001_c0 + cpd00007_c0 => cpd00040_c0 + spontc80121_c0 + cpd00025_c0	spontc255233 + H2O + O2 => enzc1254 + spontc80121 + H2O2	5
enzr33267_c0	1.14.13_08_754	1.14.13_08	spontc270035_c0 + cpd00007_c0 + cpd00004_c0 + cpd00067_c0 => enzc1211306_c0 + cpd00001_c0 + cpd00003_c0	spontc270035 + O2 + NADH + H+ => enzc1211306 + H2O + NAD+	5
enzr33268_c0	2.1.1_02_3081	2.1.1_02, AmineMethylation	spontc213463_c0 + cpd00017_c0 => enzc842253_c0 + cpd00019_c0 + cpd00067_c0	spontc213463 + S-Adenosyl-L-methionine => enzc842253 + S-Adenosyl-L-homocysteine + H+	5
enzr33269_c0	1.14.15_02_1281	1.14.15_02	spontc188494_c0 + cpd00007_c0 => enzc799017_c0 + cpd00001_c0 + cpd00067_c0	spontc188494 + O2 => enzc799017 + H2O + H+	5
enzr33270_c0	2.7.1_08_1983	2.7.1_08	spontc269303_c0 + cpd00002_c0 + cpd00067_c0 => enzc805577_c0 + cpd00008_c0	spontc269303 + ATP + H+ => enzc805577 + ADP	5
enzr33271_c0	1.4.3_01_2360	1.4.3_01	enzc446469_c0 + cpd00001_c0 + cpd00007_c0 => spontc42159_c0 + cpd00055_c0 + cpd00025_c0	enzc446469 + H2O + O2 => spontc42159 + Formaldehyde + H2O2	5
enzr33272_c0	3.3.2_01_54	3.3.2_01	enzc548115_c0 + cpd00001_c0 => enzc838536_c0	enzc548115 + H2O => enzc838536	5
enzr33273_c0	1.14.13_02_578	1.14.13_02	enzc701305_c0 + cpd00007_c0 + cpd00004_c0 + cpd00067_c0 => enzc1020140_c0 + cpd00001_c0 + cpd00003_c0	enzc701305 + O2 + NADH + H+ => enzc1020140 + H2O + NAD+	5
enzr33274_c0	1.14.13_02_579	1.14.13_02	spontc245160_c0 + cpd00007_c0 + cpd00004_c0 + cpd00067_c0 => enzc784116_c0 + cpd00001_c0 + cpd00003_c0	spontc245160 + O2 + NADH + H+ => enzc784116 + H2O + NAD+	5
enzr33275_c0	3.1.2_02_437	3.1.2_02	enzc620372_c0 + cpd00001_c0 => cpd00010_c0 + spontc131247_c0	enzc620372 + H2O => CoA + spontc131247	5
enzr33276_c0	1.7.1_02_73	1.7.1_02	enzc507737_c0 + cpd00004_c0 + cpd00067_c0 => enzc267553_c0 + cpd00001_c0 + cpd00003_c0	enzc507737 + NADH + H+ => enzc267553 + H2O + NAD+	5
enzr33277_c0	2.1.1_02_3082	2.1.1_02	spontc240334_c0 + cpd00017_c0 => spontc156109_c0 + cpd00019_c0 + cpd00067_c0	spontc240334 + S-Adenosyl-L-methionine => spontc156109 + S-Adenosyl-L-homocysteine + H+	5
enzr33278_c0	1.1.1_11_641	1.1.1_11, 1.1.1_11.rev	enzc619611_c0 + cpd00003_c0 => enzc900708_c0 + cpd00004_c0 + cpd00067_c0	enzc619611 + NAD+ => enzc900708 + NADH + H+	5
enzr33279_c0	2.3.1_02_275	2.3.1_02	(4) cpd00067_c0 => enzc732214_c0 + cpd00010_c0	(4) H+ => enzc732214 + CoA	5
enzr33280_c0	1.4.3_01_2361	1.4.3_01	enzc603832_c0 + cpd00001_c0 + cpd00007_c0 => cpd00055_c0 + spontc106422_c0 + cpd00025_c0	enzc603832 + H2O + O2 => Formaldehyde + spontc106422 + H2O2	5
enzr33281_c0	1.14.13_10_1934	1.14.13_10	enzc588212_c0 + cpd00007_c0 + cpd00004_c0 + cpd00067_c0 => enzc887490_c0 + cpd00001_c0 + cpd00003_c0	enzc588212 + O2 + NADH + H+ => enzc887490 + H2O + NAD+	5
enzr33282_c0	3.1.1_04_69	3.1.1_04	enzc603681_c0 + cpd00001_c0 => spontc41742_c0 + cpd00116_c0	enzc603681 + H2O => spontc41742 + Methanol	5
enzr33283_c0	2.7.1_08_1984	2.7.1_08	spontc271704_c0 + cpd00002_c0 + cpd00067_c0 => enzc1019750_c0 + cpd00008_c0	spontc271704 + ATP + H+ => enzc1019750 + ADP	5
enzr33284_c0	2.1.1_02_3083	2.1.1_02	spontc268560_c0 + cpd00017_c0 => enzc792466_c0 + cpd00019_c0 + cpd00067_c0	spontc268560 + S-Adenosyl-L-methionine => enzc792466 + S-Adenosyl-L-homocysteine + H+	5
enzr33285_c0	4.1.1_09_548	4.1.1_09	cpd00161_c0 => cpd19039_c0 + cpd00011_c0	L-Threonine => enzc699 + CO2	5
enzr33286_c0	3.1.3_01_2199	3.1.3_01	spontc254992_c0 + cpd00001_c0 => enzc1099419_c0 + cpd00009_c0	spontc254992 + H2O => enzc1099419 + Phosphate	5
enzr33287_c0	1.14.13_08_755	1.14.13_08	enzc517963_c0 + cpd00007_c0 + cpd00004_c0 + cpd00067_c0 => enzc790863_c0 + cpd00001_c0 + cpd00003_c0	enzc517963 + O2 + NADH + H+ => enzc790863 + H2O + NAD+	5
enzr33288_c0	2.7.1_08_1985	2.7.1_08	spontc253578_c0 + cpd00002_c0 + cpd00067_c0 => enzc957507_c0 + cpd00008_c0	spontc253578 + ATP + H+ => enzc957507 + ADP	5
enzr33289_c0	1.14.12_04;1.14.12_05_91	1.14.12_04;1.14.12_05	enzc553798_c0 + cpd00007_c0 + cpd00004_c0 + cpd00067_c0 => enzc1153410_c0 + cpd00003_c0	enzc553798 + O2 + NADH + H+ => enzc1153410 + NAD+	5
enzr33290_c0	1.14.13_07_1520	1.14.13_07	spontc168532_c0 + cpd00007_c0 + (2) cpd00004_c0 + (2) cpd00067_c0 => cpd01822_c0 + spontc92898_c0 + cpd00001_c0 + (2) cpd00003_c0	spontc168532 + O2 + (2) NADH + (2) H+ => Hydroxyquinol + spontc92898 + H2O + (2) NAD+	5
enzr33291_c0	5.3.2_01_6	5.3.2_01, 5.3.2_01.rev	spontc136966_c0 => enzc1242671_c0	spontc136966 => enzc1242671	5
enzr33292_c0	1.14.13_10_1935	1.14.13_10	enzc397914_c0 + cpd00007_c0 + cpd00004_c0 + cpd00067_c0 => enzc912537_c0 + cpd00001_c0 + cpd00003_c0	enzc397914 + O2 + NADH + H+ => enzc912537 + H2O + NAD+	5
enzr33293_c0	2.1.1_02_3084	2.1.1_02	spontc145288_c0 + cpd00017_c0 => enzc1039194_c0 + cpd00019_c0 + cpd00067_c0	spontc145288 + S-Adenosyl-L-methionine => enzc1039194 + S-Adenosyl-L-homocysteine + H+	5
enzr33294_c0	2.1.1_02_3085	2.1.1_02	enzc552062_c0 + cpd00017_c0 => enzc1106410_c0 + cpd00019_c0 + cpd00067_c0	enzc552062 + S-Adenosyl-L-methionine => enzc1106410 + S-Adenosyl-L-homocysteine + H+	5
enzr33295_c0	4.3.1_03.rev_91	4.3.1_03.rev	spontc150683_c0 + cpd00013_c0 => enzc1064802_c0	spontc150683 + NH3 => enzc1064802	5
enzr33296_c0	1.7.1_02_74	1.7.1_02	enzc484787_c0 + cpd00004_c0 + cpd00067_c0 => enzc222273_c0 + cpd00001_c0 + cpd00003_c0	enzc484787 + NADH + H+ => enzc222273 + H2O + NAD+	5
enzr33297_c0	3.1.1_05_233	3.1.1_05	enzc441726_c0 + cpd00001_c0 => cpd00116_c0 + enzc207730_c0	enzc441726 + H2O => Methanol + enzc207730	5
enzr33298_c0	1.13.11_02_476	1.13.11_02	enzc627614_c0 + cpd00007_c0 => enzc886358_c0	enzc627614 + O2 => enzc886358	5
enzr33299_c0	1.14.13_07_1521	1.14.13_07	spontc230288_c0 + cpd00007_c0 + (2) cpd00004_c0 + (2) cpd00067_c0 => cpd01822_c0 + spontc114140_c0 + cpd00001_c0 + (2) cpd00003_c0	spontc230288 + O2 + (2) NADH + (2) H+ => Hydroxyquinol + spontc114140 + H2O + (2) NAD+	5
enzr33300_c0	4.2.1_11.rev_323	4.2.1_11.rev, 4.2.1_11	enzc632422_c0 => enzc911114_c0 + cpd00001_c0	enzc632422 => enzc911114 + H2O	5
enzr33301_c0	2.1.1_02_3086	2.1.1_02	spontc184315_c0 + cpd00017_c0 => enzc813295_c0 + cpd00019_c0 + cpd00067_c0	spontc184315 + S-Adenosyl-L-methionine => enzc813295 + S-Adenosyl-L-homocysteine + H+	5
enzr33302_c0	2.8.2_01_666	2.8.2_01	enzc531078_c0 + cpd00044_c0 => enzc1188134_c0 + cpd00045_c0 + cpd00067_c0	enzc531078 + 3-phosphoadenylylsulfate => enzc1188134 + Adenosine 3',5'-bisphosphate + H+	5
enzr33303_c0	1.14.12_04;1.14.12_05_92	1.14.12_04;1.14.12_05	spontc203121_c0 + cpd00007_c0 + cpd00004_c0 + cpd00067_c0 => enzc1166005_c0 + cpd00003_c0	spontc203121 + O2 + NADH + H+ => enzc1166005 + NAD+	5
enzr33304_c0	1.4.3_01_2362	1.4.3_01	enzc526577_c0 + cpd00001_c0 + cpd00007_c0 => enzc159332_c0 + cpd00055_c0 + cpd00025_c0	enzc526577 + H2O + O2 => enzc159332 + Formaldehyde + H2O2	5
enzr33305_c0	1.3.1_05.rev_1064	1.3.1_05.rev	spontc143565_c0 + cpd00004_c0 + cpd00067_c0 => enzc1138512_c0 + cpd00003_c0	spontc143565 + NADH + H+ => enzc1138512 + NAD+	5
enzr33306_c0	1.14.13_07_1522	1.14.13_07	spontc236190_c0 + cpd00007_c0 + (2) cpd00004_c0 + (2) cpd00067_c0 => cpd01822_c0 + enzc267415_c0 + cpd00001_c0 + (2) cpd00003_c0	spontc236190 + O2 + (2) NADH + (2) H+ => Hydroxyquinol + enzc267415 + H2O + (2) NAD+	5
enzr33307_c0	3.5.1_02_634	3.5.1_02	enzc670855_c0 + cpd00001_c0 => enzc200108_c0 + cpd00029_c0	enzc670855 + H2O => enzc200108 + Acetate	5
enzr33308_c0	1.3.1_05.rev_1065	1.3.1_05.rev	spontc237294_c0 + cpd00004_c0 + cpd00067_c0 => enzc847125_c0 + cpd00003_c0	spontc237294 + NADH + H+ => enzc847125 + NAD+	5
enzr33309_c0	1.14.13_07_1523	1.14.13_07	cpd19150_c0 + cpd00007_c0 + (2) cpd00004_c0 + (2) cpd00067_c0 => cpd00415_c0 + cpd00229_c0 + cpd00001_c0 + (2) cpd00003_c0	Resacetophenone + O2 + (2) NADH + (2) H+ => Quinol + Glycolaldehyde + H2O + (2) NAD+	5
enzr33310_c0	3.5.1_02;2.3.2_01_592	3.5.1_02;2.3.2_01	spontc139176_c0 + cpd00001_c0 + (4) cpd00067_c0 => enzc1230615_c0 + cpd27098_c0	spontc139176 + H2O + (4) H+ => enzc1230615 + enzc2252	5
enzr33311_c0	2.3.1_02_276	2.3.1_02	(4) cpd00067_c0 => enzc616229_c0 + cpd00010_c0	(4) H+ => enzc616229 + CoA	5
enzr33312_c0	3.1.3_01_2200	3.1.3_01	enzc589418_c0 + cpd00001_c0 => enzc804513_c0 + cpd00009_c0	enzc589418 + H2O => enzc804513 + Phosphate	5
enzr33313_c0	3.1.3_01_2201	3.1.3_01	enzc644388_c0 + cpd00001_c0 => enzc256694_c0 + cpd00009_c0	enzc644388 + H2O => enzc256694 + Phosphate	5
enzr33314_c0	3.1.3_01_2202	3.1.3_01	enzc406162_c0 + cpd00001_c0 => spontc56297_c0 + cpd00009_c0	enzc406162 + H2O => spontc56297 + Phosphate	5
enzr33315_c0	2.1.1_02_3087	2.1.1_02	spontc135735_c0 + cpd00017_c0 => enzc1099582_c0 + cpd00019_c0 + cpd00067_c0	spontc135735 + S-Adenosyl-L-methionine => enzc1099582 + S-Adenosyl-L-homocysteine + H+	5
enzr33316_c0	3.1.2_02_438	3.1.2_02	enzc551650_c0 + cpd00001_c0 => cpd00010_c0 + enzc278029_c0	enzc551650 + H2O => CoA + enzc278029	5
enzr33317_c0	1.14.13_10_1936	1.14.13_10	enzc701305_c0 + cpd00007_c0 + cpd00004_c0 + cpd00067_c0 => enzc965999_c0 + cpd00001_c0 + cpd00003_c0	enzc701305 + O2 + NADH + H+ => enzc965999 + H2O + NAD+	5
enzr33318_c0	1.13.12_01_76	1.13.12_01	spontc184728_c0 + cpd00007_c0 + cpd00004_c0 + cpd00067_c0 => enzc1258471_c0 + cpd00001_c0 + cpd00003_c0	spontc184728 + O2 + NADH + H+ => enzc1258471 + H2O + NAD+	5
enzr33319_c0	2.7.1_08_1986	2.7.1_08	spontc200829_c0 + cpd00002_c0 + cpd00067_c0 => enzc1008482_c0 + cpd00008_c0	spontc200829 + ATP + H+ => enzc1008482 + ADP	5
enzr33320_c0	2.3.1_02_277	2.3.1_02	(4) cpd00067_c0 => enzc600042_c0 + cpd00010_c0	(4) H+ => enzc600042 + CoA	5
enzr33321_c0	1.4.3_01_2363	1.4.3_01	spontc158064_c0 + cpd00001_c0 + cpd00007_c0 => cpd00032_c0 + enzc281352_c0 + cpd00025_c0	spontc158064 + H2O + O2 => enzc349 + enzc281352 + H2O2	5
enzr33322_c0	1.13.11_03_50	1.13.11_03	cpd23789_c0 + cpd00007_c0 => cpd00371_c0 + cpd10147_c0	(E)-2-penten-1-al + O2 => Propanal + Glyoxal	5
enzr33323_c0	3.7.1_02_462	3.7.1_02	spontc191881_c0 + cpd00001_c0 => enzc1031533_c0 + enzc2305_c0	spontc191881 + H2O => enzc1031533 + enzc2305	5
enzr33324_c0	2.1.1_02_3088	2.1.1_02, AmineMethylation	enzc507537_c0 + cpd00017_c0 => enzc1245536_c0 + cpd00019_c0 + cpd00067_c0	enzc507537 + S-Adenosyl-L-methionine => enzc1245536 + S-Adenosyl-L-homocysteine + H+	5
enzr33325_c0	1.14.13_07_1524	1.14.13_07	spontc192859_c0 + cpd00007_c0 + (2) cpd00004_c0 + (2) cpd00067_c0 => cpd01822_c0 + spontc127042_c0 + cpd00001_c0 + (2) cpd00003_c0	spontc192859 + O2 + (2) NADH + (2) H+ => Hydroxyquinol + spontc127042 + H2O + (2) NAD+	5
enzr33326_c0	1.4.3_01_2364	1.4.3_01	spontc183212_c0 + cpd00001_c0 + cpd00007_c0 => cpd00040_c0 + enzc233958_c0 + cpd00025_c0	spontc183212 + H2O + O2 => enzc1254 + enzc233958 + H2O2	5
enzr33327_c0	1.14.13_07_1525	1.14.13_07	spontc238999_c0 + cpd00007_c0 + (2) cpd00004_c0 + (2) cpd00067_c0 => enzc183924_c0 + cpd01822_c0 + cpd00001_c0 + (2) cpd00003_c0	spontc238999 + O2 + (2) NADH + (2) H+ => enzc183924 + Hydroxyquinol + H2O + (2) NAD+	5
enzr33328_c0	1.4.3_01_2365	1.4.3_01	spontc238688_c0 + cpd00001_c0 + cpd00007_c0 => spontc45591_c0 + cpd00139_c0 + cpd00025_c0	spontc238688 + H2O + O2 => spontc45591 + enzc2558 + H2O2	5
enzr33329_c0	1.14.13_02_580	1.14.13_02	spontc159638_c0 + cpd00007_c0 + cpd00004_c0 + (5) cpd00067_c0 => enzc799714_c0 + cpd00001_c0 + cpd00003_c0	spontc159638 + O2 + NADH + (5) H+ => enzc799714 + H2O + NAD+	5
enzr33330_c0	1.13.11_06_33	1.13.11_06	spontc200512_c0 + cpd00007_c0 => enzc1109035_c0	spontc200512 + O2 => enzc1109035	5
enzr33331_c0	1.14.13_07_1526	1.14.13_07	spontc174674_c0 + cpd00007_c0 + (2) cpd00004_c0 + (2) cpd00067_c0 => cpd01822_c0 + spontc88969_c0 + cpd00001_c0 + (2) cpd00003_c0	spontc174674 + O2 + (2) NADH + (2) H+ => Hydroxyquinol + spontc88969 + H2O + (2) NAD+	5
enzr33332_c0	3.1.3_01_2203	3.1.3_01	enzc408533_c0 + cpd00001_c0 => enzc243603_c0 + cpd00009_c0	enzc408533 + H2O => enzc243603 + Phosphate	5
enzr33333_c0	1.13.11_02_477	1.13.11_02	enzc767776_c0 + cpd00007_c0 => enzc1272775_c0	enzc767776 + O2 => enzc1272775	5
enzr33334_c0	1.4.3_01_2366	1.4.3_01	spontc271312_c0 + cpd00001_c0 + cpd00007_c0 => enzc118204_c0 + cpd00020_c0 + cpd00025_c0	spontc271312 + H2O + O2 => enzc118204 + Pyruvate + H2O2	5
enzr33335_c0	2.1.1_02_3089	2.1.1_02	enzc757880_c0 + cpd00017_c0 => enzc1062473_c0 + cpd00019_c0 + cpd00067_c0	enzc757880 + S-Adenosyl-L-methionine => enzc1062473 + S-Adenosyl-L-homocysteine + H+	5
enzr33336_c0	1.14.13_02_581	1.14.13_02	enzc382585_c0 + cpd00007_c0 + cpd00004_c0 + cpd00067_c0 => enzc1057624_c0 + cpd00001_c0 + cpd00003_c0	enzc382585 + O2 + NADH + H+ => enzc1057624 + H2O + NAD+	5
enzr33337_c0	3.7.1_01_82	3.7.1_01	spontc200674_c0 + cpd00001_c0 => enzc1151030_c0	spontc200674 + H2O => enzc1151030	5
enzr33338_c0	2.1.1_02_3090	2.1.1_02	enzc548115_c0 + cpd00017_c0 => enzc856984_c0 + cpd00019_c0 + cpd00067_c0	enzc548115 + S-Adenosyl-L-methionine => enzc856984 + S-Adenosyl-L-homocysteine + H+	5
enzr33339_c0	1.4.1_01;1.5.1_05_449	1.4.1_01;1.5.1_05	spontc270183_c0 + cpd00001_c0 + cpd00003_c0 => cpd00032_c0 + enzc218854_c0 + cpd00004_c0 + cpd00067_c0	spontc270183 + H2O + NAD+ => enzc349 + enzc218854 + NADH + H+	5
enzr33340_c0	2.1.1_02_3091	2.1.1_02	spontc165707_c0 + cpd00017_c0 => enzc1108981_c0 + cpd00019_c0 + cpd00067_c0	spontc165707 + S-Adenosyl-L-methionine => enzc1108981 + S-Adenosyl-L-homocysteine + H+	5
enzr33341_c0	1.14.13_08_756	1.14.13_08	enzc681938_c0 + cpd00007_c0 + cpd00004_c0 + cpd00067_c0 => enzc1263735_c0 + cpd00001_c0 + cpd00003_c0	enzc681938 + O2 + NADH + H+ => enzc1263735 + H2O + NAD+	5
enzr33342_c0	2.1.1_02_3092	2.1.1_02	enzc570517_c0 + cpd00017_c0 => enzc1018390_c0 + cpd00019_c0 + cpd00067_c0	enzc570517 + S-Adenosyl-L-methionine => enzc1018390 + S-Adenosyl-L-homocysteine + H+	5
enzr33343_c0	2.1.1_02_3093	2.1.1_02	spontc158901_c0 + cpd00017_c0 => enzc1095977_c0 + cpd00019_c0 + cpd00067_c0	spontc158901 + S-Adenosyl-L-methionine => enzc1095977 + S-Adenosyl-L-homocysteine + H+	5
enzr33344_c0	1.14.13_07_1527	1.14.13_07	enzc539765_c0 + cpd00007_c0 + (2) cpd00004_c0 + (2) cpd00067_c0 => enzc254138_c0 + cpd00009_c0 + cpd00001_c0 + (2) cpd00003_c0	enzc539765 + O2 + (2) NADH + (2) H+ => enzc254138 + Phosphate + H2O + (2) NAD+	5
enzr33345_c0	2.3.1_04_268	2.3.1_04, NucleophileAcylation_AcetylCoa	spontc154209_c0 + cpd00022_c0 => enzc1026826_c0 + cpd00010_c0	spontc154209 + Acetyl-CoA => enzc1026826 + CoA	5
enzr33346_c0	3.7.1_02_463	3.7.1_02	enzc660813_c0 + cpd00001_c0 => enzc799418_c0 + cpd01024_c0	enzc660813 + H2O => enzc799418 + Methane	5
enzr33347_c0	1.14.13_07_1528	1.14.13_07	spontc172102_c0 + cpd00007_c0 + (2) cpd00004_c0 + (2) cpd00067_c0 => cpd01822_c0 + enzc326585_c0 + cpd00001_c0 + (2) cpd00003_c0	spontc172102 + O2 + (2) NADH + (2) H+ => Hydroxyquinol + enzc326585 + H2O + (2) NAD+	5
enzr33348_c0	3.1.3_01_2204	3.1.3_01	enzc533222_c0 + cpd00001_c0 => cpd00009_c0 + spontc115311_c0	enzc533222 + H2O => Phosphate + spontc115311	5
enzr33349_c0	3.1.2_02_439	3.1.2_02	enzc734908_c0 + cpd00001_c0 => cpd00010_c0 + enzc155673_c0	enzc734908 + H2O => CoA + enzc155673	5
enzr33350_c0	1.7.1_02_75	1.7.1_02	enzc613780_c0 + cpd00004_c0 + cpd00067_c0 => spontc120913_c0 + cpd00001_c0 + cpd00003_c0	enzc613780 + NADH + H+ => spontc120913 + H2O + NAD+	5
enzr33351_c0	1.14.13_10_1937	1.14.13_10	enzc745712_c0 + cpd00007_c0 + cpd00004_c0 + cpd00067_c0 => enzc1011938_c0 + cpd00001_c0 + cpd00003_c0	enzc745712 + O2 + NADH + H+ => enzc1011938 + H2O + NAD+	5
enzr33352_c0	3.1.3_01_2205	3.1.3_01	enzc384879_c0 + cpd00001_c0 => spontc90590_c0 + cpd00009_c0	enzc384879 + H2O => spontc90590 + Phosphate	5
enzr33353_c0	1.4.1_01;1.5.1_05_450	1.4.1_01;1.5.1_05	spontc152611_c0 + cpd00001_c0 + cpd00003_c0 => cpd00032_c0 + enzc308877_c0 + cpd00004_c0 + cpd00067_c0	spontc152611 + H2O + NAD+ => enzc349 + enzc308877 + NADH + H+	5
enzr33354_c0	2.8.3_01_415	2.8.3_01	spontc216612_c0 + cpd00022_c0 + (4) cpd00067_c0 => enzc997209_c0 + cpd00029_c0	spontc216612 + Acetyl-CoA + (4) H+ => enzc997209 + Acetate	5
enzr33355_c0	1.3.1_05.rev_1066	1.3.1_05.rev, 1.3.1_05	enzc700153_c0 + cpd00004_c0 + cpd00067_c0 => enzc1181535_c0 + cpd00003_c0	enzc700153 + NADH + H+ => enzc1181535 + NAD+	5
enzr33356_c0	3.1.1_05_234	3.1.1_05	enzc565207_c0 + cpd00001_c0 => cpd00116_c0 + spontc69485_c0	enzc565207 + H2O => Methanol + spontc69485	5
enzr33357_c0	1.14.15_02_1282	1.14.15_02	spontc134729_c0 + cpd00007_c0 => enzc1139394_c0 + cpd00001_c0	spontc134729 + O2 => enzc1139394 + H2O	5
enzr33358_c0	3.1.3_01_2206	3.1.3_01	enzc517578_c0 + cpd00001_c0 => spontc27661_c0 + cpd00009_c0	enzc517578 + H2O => spontc27661 + Phosphate	5
enzr33359_c0	3.1.3_01_2207	3.1.3_01	enzc707007_c0 + cpd00001_c0 => enzc226152_c0 + cpd00009_c0	enzc707007 + H2O => enzc226152 + Phosphate	5
enzr33360_c0	3.1.2_02_440	3.1.2_02, ThioesterHydrolysis	spontc181209_c0 + cpd00001_c0 => spontc115504_c0 + cpd00139_c0	spontc181209 + H2O => spontc115504 + enzc2558	5
enzr33361_c0	2.3.1_02_278	2.3.1_02	spontc210670_c0 + cpd00010_c0 + (4) cpd00067_c0 => enzc1357_c0 + spontc91268_c0	spontc210670 + CoA + (4) H+ => enzc1357 + spontc91268	5
enzr33362_c0	1.13.12_02_388	1.13.12_02	enzc736482_c0 + cpd00007_c0 + cpd00004_c0 + cpd00067_c0 => cpd00055_c0 + spontc97089_c0 + cpd00001_c0 + cpd00003_c0	enzc736482 + O2 + NADH + H+ => Formaldehyde + spontc97089 + H2O + NAD+	5
enzr33363_c0	1.4.3_01_2367	1.4.3_01	enzc388245_c0 + cpd00001_c0 + cpd00007_c0 => enzc915024_c0 + cpd00023_c0 + cpd00025_c0	enzc388245 + H2O + O2 => enzc915024 + L-Glutamate + H2O2	5
enzr33364_c0	1.1.1_02.rev_708	1.1.1_02.rev, 1.1.1_02	spontc247512_c0 + cpd00011_c0 + cpd00004_c0 + cpd00067_c0 => enzc1073412_c0 + cpd00003_c0	spontc247512 + CO2 + NADH + H+ => enzc1073412 + NAD+	5
enzr33365_c0	3.1.2_02_441	3.1.2_02	enzc459263_c0 + cpd00001_c0 => cpd00010_c0 + enzc163694_c0	enzc459263 + H2O => CoA + enzc163694	5
spontr16002_c0	MichaelAdditionCyclization_HNE_380	MichaelAdditionCyclization_HNE	enzc666450_c0 + cpd22829_c0 => spontc326537_c0	enzc666450 + 4-hydroxy-2-nonenal => spontc326537	5
spontr16003_c0	NucleophilicAddition_Glycolaldehyde_421	NucleophilicAddition_Glycolaldehyde	spontc174298_c0 + cpd00229_c0 => spontc343841_c0	spontc174298 + Glycolaldehyde => spontc343841	5
spontr16004_c0	DoubleNucleophilicAddition_Mglyoxal_55	DoubleNucleophilicAddition_Mglyoxal	enzc710469_c0 + cpd00428_c0 => spontc339539_c0	enzc710469 + 2-Oxopropanal => spontc339539	5
spontr16005_c0	SchiffBaseFormation_Pyridoxal_345	SchiffBaseFormation_Pyridoxal	spontc203703_c0 + cpd00016_c0 + (2) cpd00067_c0 => spontc354386_c0 + cpd00001_c0	spontc203703 + pyridoxal phosphate + (2) H+ => spontc354386 + H2O	5
spontr16006_c0	NucleophilicAddition_Glutamine_306	NucleophilicAddition_Glutamine, 4.3.2_01	enzc529488_c0 + cpd00053_c0 => spontc334411_c0	enzc529488 + L-Glutamine => spontc334411	5
spontr16007_c0	EnaminoneFormation_Malondialdehyde_320	EnaminoneFormation_Malondialdehyde	spontc277705_c0 + cpd20696_c0 => spontc301318_c0 + cpd00001_c0	spontc277705 + Malonaldehyde => spontc301318 + H2O	5
spontr16008_c0	Carbamylation_CarbamoylPhosphate_1256	Carbamylation_CarbamoylPhosphate	spontc199445_c0 + cpd00146_c0 => spontc378321_c0 + cpd00009_c0 + cpd00067_c0	spontc199445 + Carbamoylphosphate => spontc378321 + Phosphate + H+	5
spontr16009_c0	Carbamylation_CarbamoylPhosphate_1257	Carbamylation_CarbamoylPhosphate	spontc213606_c0 + cpd00146_c0 => spontc369490_c0 + cpd00009_c0 + cpd00067_c0	spontc213606 + Carbamoylphosphate => spontc369490 + Phosphate + H+	5
spontr16010_c0	MailardReaction_Glucose_321	MailardReaction_Glucose	enzc407103_c0 + cpd00027_c0 => spontc466946_c0 + cpd00001_c0	enzc407103 + D-Glucose => spontc466946 + H2O	5
spontr16011_c0	MichaelAddition_Cysteine_110	MichaelAddition_Cysteine, 4.3.1_04	spontc216370_c0 + cpd00084_c0 => spontc434420_c0	spontc216370 + L-Cysteine => spontc434420	5
spontr16012_c0	Carbamylation_CarbamoylPhosphate_1258	Carbamylation_CarbamoylPhosphate	enzc626677_c0 + cpd00146_c0 => spontc290653_c0 + cpd00009_c0 + cpd00067_c0	enzc626677 + Carbamoylphosphate => spontc290653 + Phosphate + H+	5
spontr16013_c0	NucleophilicAddition_Glycolaldehyde_422	NucleophilicAddition_Glycolaldehyde	enzc408993_c0 + cpd00229_c0 => spontc332997_c0	enzc408993 + Glycolaldehyde => spontc332997	5
spontr16014_c0	1,2-BenzoquinoneAlphaAddition_1,2-Benzoquinone_402	1,2-BenzoquinoneAlphaAddition_1,2-Benzoquinone	enzc730106_c0 + cpd01569_c0 => spontc466537_c0	enzc730106 + 1,2-Benzoquinone => spontc466537	5
spontr16015_c0	NucleophilicAddition_Glutathione_290	NucleophilicAddition_Glutathione	spontc160338_c0 + cpd00042_c0 => spontc403387_c0	spontc160338 + L-glutathione => spontc403387	5
spontr16016_c0	MichaelAdditionNucleophilicCyclization_HNE_57	MichaelAdditionNucleophilicCyclization_HNE	enzc657891_c0 + cpd22829_c0 => spontc346713_c0	enzc657891 + 4-hydroxy-2-nonenal => spontc346713	5
spontr16017_c0	DisulfideFormation_Cysteine_41	DisulfideFormation_Cysteine	spontc267470_c0 + cpd00084_c0 => spontc365012_c0	spontc267470 + L-Cysteine => spontc365012	5
spontr16018_c0	NucleophileAcylation_SuccinylCoa_406	NucleophileAcylation_SuccinylCoa	enzc641107_c0 + cpd00078_c0 => spontc326928_c0 + cpd00010_c0	enzc641107 + Succinyl-CoA => spontc326928 + CoA	5
spontr16019_c0	EnaminoneFormation_Malondialdehyde_321	EnaminoneFormation_Malondialdehyde	enzc644132_c0 + cpd20696_c0 => spontc383407_c0 + cpd00001_c0	enzc644132 + Malonaldehyde => spontc383407 + H2O	5
spontr16020_c0	EnaminoneFormation_Malondialdehyde_322	EnaminoneFormation_Malondialdehyde	enzc679430_c0 + cpd20696_c0 => spontc321514_c0 + cpd00001_c0	enzc679430 + Malonaldehyde => spontc321514 + H2O	5
spontr16021_c0	1,2-BenzoquinoneBetaAddition_1,2Benzoquinone_906	1,2-BenzoquinoneBetaAddition_1,2Benzoquinone	spontc167161_c0 + cpd01569_c0 => spontc448813_c0	spontc167161 + 1,2-Benzoquinone => spontc448813	5
spontr16022_c0	SchiffBaseFormation_MGlyoxal_339	SchiffBaseFormation_MGlyoxal, 3.5.3_02, KetimineHydrolysis	spontc185184_c0 + cpd00428_c0 => spontc327087_c0 + cpd00001_c0	spontc185184 + 2-Oxopropanal => spontc327087 + H2O	5
spontr16023_c0	MichaelAddition_Cysteine_111	MichaelAddition_Cysteine, 4.3.1_04	enzc635180_c0 + cpd00084_c0 => spontc463519_c0	enzc635180 + L-Cysteine => spontc463519	5
spontr16024_c0	SchiffBaseFormation_Glutamine_169	SchiffBaseFormation_Glutamine	spontc164828_c0 + cpd00053_c0 => spontc423155_c0 + cpd00001_c0	spontc164828 + L-Glutamine => spontc423155 + H2O	5
spontr16025_c0	SchiffBaseFormation_Acetaldehyde_370	SchiffBaseFormation_Acetaldehyde, 3.5.3_02	spontc275203_c0 + cpd00071_c0 => spontc430821_c0 + cpd00001_c0	spontc275203 + Acetaldehyde => spontc430821 + H2O	5
spontr16026_c0	1,2-BenzoquinoneBetaAddition_1,2Benzoquinone_907	1,2-BenzoquinoneBetaAddition_1,2Benzoquinone	enzc493266_c0 + cpd01569_c0 => spontc367849_c0	enzc493266 + 1,2-Benzoquinone => spontc367849	5
spontr16027_c0	Carbamylation_Urea_1256	Carbamylation_Urea	spontc213606_c0 + cpd00073_c0 => spontc369490_c0 + cpd00013_c0	spontc213606 + Urea => spontc369490 + NH3	5
spontr16028_c0	NucleophileAcylation_SuccinylCoa_407	NucleophileAcylation_SuccinylCoa	spontc191352_c0 + cpd00078_c0 => spontc430596_c0 + cpd00010_c0	spontc191352 + Succinyl-CoA => spontc430596 + CoA	5
spontr16029_c0	SchiffBaseFormation_Glutamine_170	SchiffBaseFormation_Glutamine, 3.5.3_02	enzc413490_c0 + cpd00053_c0 => spontc292451_c0 + cpd00001_c0	enzc413490 + L-Glutamine => spontc292451 + H2O	5
spontr16030_c0	GammaLactamFormation_94	GammaLactamFormation	enzc417657_c0 => spontc370834_c0 + cpd00013_c0	enzc417657 => spontc370834 + NH3	5
spontr16031_c0	NucleophileAcylation_SuccinylCoa_408	NucleophileAcylation_SuccinylCoa	spontc231448_c0 + cpd00078_c0 => spontc421062_c0 + cpd00010_c0	spontc231448 + Succinyl-CoA => spontc421062 + CoA	5
spontr16032_c0	SchiffBaseFormation_Glycolaldehyde_338	SchiffBaseFormation_Glycolaldehyde, 3.5.3_02	spontc281783_c0 + cpd00229_c0 => spontc308698_c0 + cpd00001_c0	spontc281783 + Glycolaldehyde => spontc308698 + H2O	5
spontr16033_c0	SchiffBaseFormation_MGlyoxal_340	SchiffBaseFormation_MGlyoxal, 3.5.3_02, KetimineHydrolysis	spontc234221_c0 + cpd00428_c0 => spontc482348_c0 + cpd00001_c0	spontc234221 + 2-Oxopropanal => spontc482348 + H2O	5
spontr16034_c0	Carbamylation_CarbamoylPhosphate_1259	Carbamylation_CarbamoylPhosphate	enzc393304_c0 + cpd00146_c0 => spontc311044_c0 + cpd00009_c0 + cpd00067_c0	enzc393304 + Carbamoylphosphate => spontc311044 + Phosphate + H+	5
spontr16035_c0	SchiffBaseFormation_Glutamate_72	SchiffBaseFormation_Glutamate	spontc253206_c0 + cpd00023_c0 + cpd00067_c0 => spontc383720_c0 + cpd00001_c0	spontc253206 + L-Glutamate + H+ => spontc383720 + H2O	5
spontr16036_c0	EnaminoneFormation_Malondialdehyde_323	EnaminoneFormation_Malondialdehyde	spontc164604_c0 + cpd20696_c0 => spontc400780_c0 + cpd00001_c0	spontc164604 + Malonaldehyde => spontc400780 + H2O	5
spontr16037_c0	SchiffBaseFormation_Pyridoxal_346	SchiffBaseFormation_Pyridoxal	spontc281347_c0 + cpd00016_c0 + (2) cpd00067_c0 => spontc366457_c0 + cpd00001_c0	spontc281347 + pyridoxal phosphate + (2) H+ => spontc366457 + H2O	5
spontr16038_c0	Carbamylation_Urea_1257	Carbamylation_Urea	spontc248336_c0 + cpd00073_c0 => spontc328090_c0 + cpd00013_c0	spontc248336 + Urea => spontc328090 + NH3	5
spontr16039_c0	NucleophileAcylation_1,3-BPG_404	NucleophileAcylation_1,3-BPG	enzc381786_c0 + cpd00203_c0 + (2) cpd00067_c0 => spontc472842_c0 + cpd00009_c0	enzc381786 + 3-Phospho-D-glyceroyl phosphate + (2) H+ => spontc472842 + Phosphate	5
spontr16040_c0	Carbamylation_CarbamoylPhosphate_1260	Carbamylation_CarbamoylPhosphate	spontc157898_c0 + cpd00146_c0 => spontc401189_c0 + cpd00009_c0 + cpd00067_c0	spontc157898 + Carbamoylphosphate => spontc401189 + Phosphate + H+	5
spontr16041_c0	SchiffBaseFormation_Acetaldehyde_371	SchiffBaseFormation_Acetaldehyde, 3.5.3_02	spontc166991_c0 + cpd00071_c0 => spontc379556_c0 + cpd00001_c0	spontc166991 + Acetaldehyde => spontc379556 + H2O	5
spontr16042_c0	Carbamylation_Urea_1258	Carbamylation_Urea	enzc547566_c0 + cpd00073_c0 => spontc471452_c0 + cpd00013_c0	enzc547566 + Urea => spontc471452 + NH3	5
spontr16043_c0	EnaminoneFormation_Malondialdehyde_324	EnaminoneFormation_Malondialdehyde	spontc134572_c0 + cpd20696_c0 => spontc299718_c0 + cpd00001_c0	spontc134572 + Malonaldehyde => spontc299718 + H2O	5
spontr16044_c0	EnaminoneFormation_Malondialdehyde_325	EnaminoneFormation_Malondialdehyde	enzc546917_c0 + cpd20696_c0 => spontc481668_c0 + cpd00001_c0	enzc546917 + Malonaldehyde => spontc481668 + H2O	5
spontr16045_c0	SchiffBaseFormation_Pyridoxal_347	SchiffBaseFormation_Pyridoxal	enzc382585_c0 + cpd00016_c0 + (2) cpd00067_c0 => spontc299212_c0 + cpd00001_c0	enzc382585 + pyridoxal phosphate + (2) H+ => spontc299212 + H2O	5
spontr16046_c0	Carbamylation_Urea_1259	Carbamylation_Urea	enzc421467_c0 + cpd00073_c0 => spontc458808_c0 + cpd00013_c0	enzc421467 + Urea => spontc458808 + NH3	5
spontr16047_c0	1,4-BenzoquinoneAddition_1,4-Benzoquinone_866	1,4-BenzoquinoneAddition_1,4-Benzoquinone	enzc537398_c0 + cpd00364_c0 => spontc451715_c0	enzc537398 + Chinone => spontc451715	5
spontr16048_c0	RibosideCyclization_5	RibosideCyclization	spontc242536_c0 => spontc397828_c0 + cpd00001_c0	spontc242536 => spontc397828 + H2O	5
spontr16049_c0	NucleophilicAddition_Glycolaldehyde_423	NucleophilicAddition_Glycolaldehyde	enzc563768_c0 + cpd00229_c0 => spontc427269_c0	enzc563768 + Glycolaldehyde => spontc427269	5
spontr16050_c0	TertiaryAmineMethylation_104	TertiaryAmineMethylation	spontc220043_c0 + cpd00017_c0 => spontc467476_c0 + cpd00019_c0	spontc220043 + S-Adenosyl-L-methionine => spontc467476 + S-Adenosyl-L-homocysteine	5
spontr16051_c0	EnaminoneFormation_Malondialdehyde_326	EnaminoneFormation_Malondialdehyde	spontc271241_c0 + cpd20696_c0 => spontc397248_c0 + cpd00001_c0	spontc271241 + Malonaldehyde => spontc397248 + H2O	5
spontr16052_c0	MichaelAddition_Fumarate_388	MichaelAddition_Fumarate	enzc433703_c0 + cpd00106_c0 + (2) cpd00067_c0 => spontc453095_c0	enzc433703 + enzc910 + (2) H+ => spontc453095	5
spontr16053_c0	NucleophileAcylation_1,3-BPG_405	NucleophileAcylation_1,3-BPG	enzc604539_c0 + cpd00203_c0 + (2) cpd00067_c0 => spontc306519_c0 + cpd00009_c0	enzc604539 + 3-Phospho-D-glyceroyl phosphate + (2) H+ => spontc306519 + Phosphate	5
spontr16054_c0	NucleophilicAddition_MGlyoxal_377	NucleophilicAddition_MGlyoxal	enzc767667_c0 + cpd00428_c0 => spontc303651_c0	enzc767667 + 2-Oxopropanal => spontc303651	5
spontr16055_c0	1,4-BenzoquinoneAddition_1,4-Benzoquinone_867	1,4-BenzoquinoneAddition_1,4-Benzoquinone	enzc622922_c0 + cpd00364_c0 => enzc1155103_c0	enzc622922 + Chinone => enzc1155103	5
spontr16056_c0	AromaticDeamination_101	AromaticDeamination	spontc192527_c0 + cpd00001_c0 => cpd01822_c0 + cpd00013_c0 + cpd00067_c0	spontc192527 + H2O => Hydroxyquinol + NH3 + H+	5
spontr16057_c0	Carbamylation_CarbamoylPhosphate_1261	Carbamylation_CarbamoylPhosphate	spontc281853_c0 + cpd00146_c0 => spontc293989_c0 + cpd00009_c0 + cpd00067_c0	spontc281853 + Carbamoylphosphate => spontc293989 + Phosphate + H+	5
spontr16058_c0	NucleophilicAddition_Glutamate_155	NucleophilicAddition_Glutamate	enzc686036_c0 + cpd00023_c0 + cpd00067_c0 => spontc370221_c0	enzc686036 + L-Glutamate + H+ => spontc370221	5
spontr16059_c0	1,2-BenzoquinoneBetaAddition_1,2Benzoquinone_908	1,2-BenzoquinoneBetaAddition_1,2Benzoquinone	enzc712579_c0 + cpd01569_c0 => spontc338228_c0	enzc712579 + 1,2-Benzoquinone => spontc338228	5
spontr16060_c0	TertiaryAmineMethylation_105	TertiaryAmineMethylation	spontc137945_c0 + cpd00017_c0 => spontc348214_c0 + cpd00019_c0	spontc137945 + S-Adenosyl-L-methionine => spontc348214 + S-Adenosyl-L-homocysteine	5
spontr16061_c0	Carbamylation_Urea_1260	Carbamylation_Urea	enzc418949_c0 + cpd00073_c0 => spontc297483_c0 + cpd00013_c0	enzc418949 + Urea => spontc297483 + NH3	5
spontr16062_c0	Carbamylation_CarbamoylPhosphate_1262	Carbamylation_CarbamoylPhosphate	enzc487760_c0 + cpd00146_c0 => spontc425020_c0 + cpd00009_c0 + cpd00067_c0	enzc487760 + Carbamoylphosphate => spontc425020 + Phosphate + H+	5
spontr16063_c0	1,4-BenzoquinoneAddition_1,4-Benzoquinone_868	1,4-BenzoquinoneAddition_1,4-Benzoquinone	enzc773733_c0 + cpd00364_c0 => spontc410563_c0	enzc773733 + Chinone => spontc410563	5
spontr16064_c0	Carbamylation_Urea_1261	Carbamylation_Urea	spontc253819_c0 + cpd00073_c0 => spontc407918_c0 + cpd00013_c0	spontc253819 + Urea => spontc407918 + NH3	5
spontr16065_c0	Carbamylation_Urea_1262	Carbamylation_Urea	enzc624480_c0 + cpd00073_c0 => spontc436136_c0 + cpd00013_c0	enzc624480 + Urea => spontc436136 + NH3	5
spontr16066_c0	SchiffBaseFormation_Glutamine_171	SchiffBaseFormation_Glutamine, 3.5.3_02	enzc448082_c0 + cpd00053_c0 => spontc412259_c0 + cpd00001_c0	enzc448082 + L-Glutamine => spontc412259 + H2O	5
spontr16067_c0	SchiffBaseFormation_MGlyoxal_341	SchiffBaseFormation_MGlyoxal, 3.5.3_02, KetimineHydrolysis	spontc277852_c0 + cpd00428_c0 => spontc399134_c0 + cpd00001_c0	spontc277852 + 2-Oxopropanal => spontc399134 + H2O	5
spontr16068_c0	SchiffBaseFormation_Acetaldehyde_372	SchiffBaseFormation_Acetaldehyde	spontc278459_c0 + cpd00071_c0 => spontc424083_c0 + cpd00001_c0	spontc278459 + Acetaldehyde => spontc424083 + H2O	5
spontr16069_c0	MichaelAdditionNucleophilicCyclization_HNE_58	MichaelAdditionNucleophilicCyclization_HNE	spontc230104_c0 + cpd22829_c0 => spontc315342_c0	spontc230104 + 4-hydroxy-2-nonenal => spontc315342	5
spontr16070_c0	Carbamylation_Urea_1263	Carbamylation_Urea	enzc538031_c0 + cpd00073_c0 => spontc344825_c0 + cpd00013_c0	enzc538031 + Urea => spontc344825 + NH3	5
spontr16071_c0	NucleophilicAddition_Glutamine_307	NucleophilicAddition_Glutamine, 4.3.2_01	spontc272911_c0 + cpd00053_c0 => spontc373831_c0	spontc272911 + L-Glutamine => spontc373831	5
spontr16072_c0	SchiffBaseFormation_MGlyoxal_342	SchiffBaseFormation_MGlyoxal, KetimineHydrolysis	spontc171513_c0 + cpd00428_c0 => spontc365399_c0 + cpd00001_c0	spontc171513 + 2-Oxopropanal => spontc365399 + H2O	5
spontr16073_c0	Carbamylation_Urea_1264	Carbamylation_Urea	enzc465181_c0 + cpd00073_c0 => spontc388903_c0 + cpd00013_c0	enzc465181 + Urea => spontc388903 + NH3	5
spontr16074_c0	NucleophileAcylation_1,3-BPG_406	NucleophileAcylation_1,3-BPG	enzc433120_c0 + cpd00203_c0 + (2) cpd00067_c0 => spontc408204_c0 + cpd00009_c0	enzc433120 + 3-Phospho-D-glyceroyl phosphate + (2) H+ => spontc408204 + Phosphate	5
spontr16075_c0	MichaelAdditionCyclization_HNE_381	MichaelAdditionCyclization_HNE	enzc552177_c0 + cpd22829_c0 => spontc423057_c0	enzc552177 + 4-hydroxy-2-nonenal => spontc423057	5
spontr16076_c0	1,2-BenzoquinoneBetaAddition_1,2Benzoquinone_909	1,2-BenzoquinoneBetaAddition_1,2Benzoquinone	enzc515747_c0 + cpd01569_c0 => spontc364194_c0	enzc515747 + 1,2-Benzoquinone => spontc364194	5
spontr16077_c0	1,4-BenzoquinoneAddition_1,4-Benzoquinone_869	1,4-BenzoquinoneAddition_1,4-Benzoquinone	enzc610758_c0 + cpd00364_c0 => spontc400527_c0	enzc610758 + Chinone => spontc400527	5
spontr16078_c0	NucleophileAcylation_SuccinylCoa_409	NucleophileAcylation_SuccinylCoa	enzc771712_c0 + cpd00078_c0 => spontc288412_c0 + cpd00010_c0	enzc771712 + Succinyl-CoA => spontc288412 + CoA	5
spontr16079_c0	DoubleNucleophilicAddition_Mglyoxal_56	DoubleNucleophilicAddition_Mglyoxal	spontc135233_c0 + cpd00428_c0 => spontc480826_c0	spontc135233 + 2-Oxopropanal => spontc480826	5
spontr16080_c0	Carbamylation_CarbamoylPhosphate_1263	Carbamylation_CarbamoylPhosphate	enzc757767_c0 + cpd00146_c0 => spontc344674_c0 + cpd00009_c0 + cpd00067_c0	enzc757767 + Carbamoylphosphate => spontc344674 + Phosphate + H+	5
spontr16081_c0	Carbamylation_CarbamoylPhosphate_1264	Carbamylation_CarbamoylPhosphate	enzc561135_c0 + cpd00146_c0 => spontc433074_c0 + cpd00009_c0 + cpd00067_c0	enzc561135 + Carbamoylphosphate => spontc433074 + Phosphate + H+	5
spontr16082_c0	1,4-BenzoquinoneAddition_1,4-Benzoquinone_870	1,4-BenzoquinoneAddition_1,4-Benzoquinone	spontc274490_c0 + cpd00364_c0 => spontc411705_c0	spontc274490 + Chinone => spontc411705	5
spontr16083_c0	Carbamylation_Urea_1265	Carbamylation_Urea	enzc738942_c0 + cpd00073_c0 => spontc434331_c0 + cpd00013_c0	enzc738942 + Urea => spontc434331 + NH3	5
spontr16084_c0	NucleophileAcylation_AcetylPhosphate_369	NucleophileAcylation_AcetylPhosphate	enzc629637_c0 + cpd00196_c0 => enzc1012064_c0 + cpd00009_c0	enzc629637 + Acetyl phosphate => enzc1012064 + Phosphate	5
spontr16085_c0	AldehydeOxidation_88	AldehydeOxidation	cpd03311_c0 + cpd00025_c0 => cpd03312_c0 + cpd00001_c0 + cpd00067_c0	3-Methoxy-4-hydroxyphenylacetaldehyde + H2O2 => 3-Methoxy-4-hydroxyphenylacetate + H2O + H+	5
spontr16086_c0	AlphaKetoPhosphoesterHydrolysis_173	AlphaKetoPhosphoesterHydrolysis	enzc546809_c0 + cpd00001_c0 => spontc55369_c0 + cpd00009_c0 + (2) cpd00067_c0	enzc546809 + H2O => spontc55369 + Phosphate + (2) H+	5
spontr16087_c0	ThiazolidineFormation_Cysteamine_91	ThiazolidineFormation_Cysteamine	spontc138417_c0 + cpd01160_c0 => spontc467273_c0 + cpd00001_c0 + cpd00067_c0	spontc138417 + enzc1194 => spontc467273 + H2O + H+	5
spontr16088_c0	1,2-BenzoquinoneBetaAddition_1,2Benzoquinone_910	1,2-BenzoquinoneBetaAddition_1,2Benzoquinone	spontc188480_c0 + cpd01569_c0 => spontc392942_c0	spontc188480 + 1,2-Benzoquinone => spontc392942	5
spontr16089_c0	MichaelAddition_Fumarate_389	MichaelAddition_Fumarate	enzc497886_c0 + cpd00106_c0 + (2) cpd00067_c0 => spontc344458_c0	enzc497886 + enzc910 + (2) H+ => spontc344458	5
spontr16090_c0	AlphaKetoPhosphoesterHydrolysis_174	AlphaKetoPhosphoesterHydrolysis	enzc578866_c0 + cpd00001_c0 => spontc61557_c0 + cpd00009_c0 + (2) cpd00067_c0	enzc578866 + H2O => spontc61557 + Phosphate + (2) H+	5
spontr16091_c0	NucleophilicAdditionElimination_Mglyoxal_369	NucleophilicAdditionElimination_Mglyoxal	spontc179466_c0 + cpd00428_c0 => enzc1193112_c0 + cpd00055_c0	spontc179466 + 2-Oxopropanal => enzc1193112 + Formaldehyde	5
spontr16092_c0	Carbamylation_Urea_1266	Carbamylation_Urea	spontc198612_c0 + cpd00073_c0 => spontc369209_c0 + cpd00013_c0	spontc198612 + Urea => spontc369209 + NH3	5
spontr16093_c0	1,2-BenzoquinoneBetaAddition_1,2Benzoquinone_911	1,2-BenzoquinoneBetaAddition_1,2Benzoquinone	enzc483188_c0 + cpd01569_c0 => spontc417229_c0	enzc483188 + 1,2-Benzoquinone => spontc417229	5
spontr16094_c0	MichaelAddition_Fumarate_390	MichaelAddition_Fumarate	enzc439093_c0 + cpd00106_c0 + (2) cpd00067_c0 => spontc306569_c0	enzc439093 + enzc910 + (2) H+ => spontc306569	5
spontr16095_c0	NucleophileAcylation_1,3-BPG_407	NucleophileAcylation_1,3-BPG	spontc209818_c0 + cpd00203_c0 + (2) cpd00067_c0 => spontc342441_c0 + cpd00009_c0	spontc209818 + 3-Phospho-D-glyceroyl phosphate + (2) H+ => spontc342441 + Phosphate	5
spontr16096_c0	1,4-BenzoquinoneAddition_1,4-Benzoquinone_871	1,4-BenzoquinoneAddition_1,4-Benzoquinone	spontc206497_c0 + cpd00364_c0 => spontc421449_c0	spontc206497 + Chinone => spontc421449	5
spontr16097_c0	1,4-BenzoquinoneAddition_1,4-Benzoquinone_872	1,4-BenzoquinoneAddition_1,4-Benzoquinone	enzc381461_c0 + cpd00364_c0 => spontc436982_c0	enzc381461 + Chinone => spontc436982	5
spontr16098_c0	1,4-BenzoquinoneAddition_1,4-Benzoquinone_873	1,4-BenzoquinoneAddition_1,4-Benzoquinone	enzc395667_c0 + cpd00364_c0 => spontc393613_c0	enzc395667 + Chinone => spontc393613	5
spontr16099_c0	Carbamylation_Urea_1267	Carbamylation_Urea	spontc159617_c0 + cpd00073_c0 => spontc439772_c0 + cpd00013_c0	spontc159617 + Urea => spontc439772 + NH3	5
spontr16100_c0	Carbamylation_Urea_1268	Carbamylation_Urea	enzc456343_c0 + cpd00073_c0 => spontc324609_c0 + cpd00013_c0	enzc456343 + Urea => spontc324609 + NH3	5
spontr16101_c0	MichaelAddition_Fumarate_391	MichaelAddition_Fumarate	spontc255318_c0 + cpd00106_c0 + (2) cpd00067_c0 => spontc467329_c0	spontc255318 + enzc910 + (2) H+ => spontc467329	5
spontr16102_c0	ThioesterHydrolysis_163	ThioesterHydrolysis	enzc558696_c0 + cpd00001_c0 => spontc131752_c0 + cpd00010_c0 + (4) cpd00067_c0	enzc558696 + H2O => spontc131752 + CoA + (4) H+	5
spontr16103_c0	SchiffBaseFormation_Glycolaldehyde_339	SchiffBaseFormation_Glycolaldehyde, 3.5.3_02	enzc504452_c0 + cpd00229_c0 => spontc299787_c0 + cpd00001_c0	enzc504452 + Glycolaldehyde => spontc299787 + H2O	5
spontr16104_c0	Carbamylation_Urea_1269	Carbamylation_Urea	spontc261194_c0 + cpd00073_c0 => spontc378646_c0 + cpd00013_c0	spontc261194 + Urea => spontc378646 + NH3	5
spontr16105_c0	NucleophilicAddition_MGlyoxal_378	NucleophilicAddition_MGlyoxal	spontc253819_c0 + cpd00428_c0 => spontc420595_c0	spontc253819 + 2-Oxopropanal => spontc420595	5
spontr16106_c0	NucleophilicAddition_Glycolaldehyde_424	NucleophilicAddition_Glycolaldehyde	spontc189999_c0 + cpd00229_c0 => spontc398235_c0	spontc189999 + Glycolaldehyde => spontc398235	5
spontr16107_c0	DoubleNucleophilicAddition_Glyoxal_51	DoubleNucleophilicAddition_Glyoxal	spontc172377_c0 + cpd10147_c0 => spontc335657_c0	spontc172377 + Glyoxal => spontc335657	5
spontr16108_c0	NucleophilicAddition_Glutamate_156	NucleophilicAddition_Glutamate	spontc136965_c0 + cpd00023_c0 + cpd00067_c0 => spontc416178_c0	spontc136965 + L-Glutamate + H+ => spontc416178	5
spontr16109_c0	1,2-BenzoquinoneBetaAddition_1,2Benzoquinone_912	1,2-BenzoquinoneBetaAddition_1,2Benzoquinone	enzc627603_c0 + cpd01569_c0 => enzc853243_c0	enzc627603 + 1,2-Benzoquinone => enzc853243	5
spontr16110_c0	1,4-BenzoquinoneAddition_1,4-Benzoquinone_874	1,4-BenzoquinoneAddition_1,4-Benzoquinone	spontc163629_c0 + cpd00364_c0 => spontc299880_c0	spontc163629 + Chinone => spontc299880	5
spontr16111_c0	Transamination_Glutamate_77	Transamination_Glutamate	enzc390706_c0 + cpd00023_c0 + cpd00067_c0 => enzc958324_c0 + cpd00024_c0	enzc390706 + L-Glutamate + H+ => enzc958324 + 2-Oxoglutarate	5
spontr16112_c0	Pictet-Spengler_Histidine_156	Pictet-Spengler_Histidine	spontc222510_c0 + cpd00119_c0 => spontc411484_c0 + cpd00001_c0	spontc222510 + L-Histidine => spontc411484 + H2O	5
spontr16113_c0	Carbamylation_CarbamoylPhosphate_1265	Carbamylation_CarbamoylPhosphate	spontc198612_c0 + cpd00146_c0 => spontc369209_c0 + cpd00009_c0 + cpd00067_c0	spontc198612 + Carbamoylphosphate => spontc369209 + Phosphate + H+	5
spontr16114_c0	NucleophileAcylation_SuccinylCoa_410	NucleophileAcylation_SuccinylCoa	spontc155224_c0 + cpd00078_c0 => spontc343036_c0 + cpd00010_c0	spontc155224 + Succinyl-CoA => spontc343036 + CoA	5
spontr16115_c0	S-nitrosothiolation_37	S-nitrosothiolation	spontc159617_c0 + cf00002_c0 => spontc315477_c0 + cpd00075_c0 + cpd00067_c0	spontc159617 + cf00002 => spontc315477 + Nitrite + H+	5
spontr16116_c0	ImineDeamination_306	ImineDeamination	enzc470076_c0 + cpd00001_c0 => spontc472583_c0 + cpd00013_c0	enzc470076 + H2O => spontc472583 + NH3	5
spontr16117_c0	ImineDeamination_307	ImineDeamination	enzc738458_c0 + cpd00001_c0 => spontc328525_c0 + cpd00013_c0	enzc738458 + H2O => spontc328525 + NH3	5
spontr16118_c0	NucleophilicAddition_Glycolaldehyde_425	NucleophilicAddition_Glycolaldehyde	enzc390983_c0 + cpd00229_c0 => spontc387165_c0	enzc390983 + Glycolaldehyde => spontc387165	5
spontr16119_c0	MichaelAddition_Fumarate_392	MichaelAddition_Fumarate	enzc556689_c0 + cpd00106_c0 + (2) cpd00067_c0 => spontc330443_c0	enzc556689 + enzc910 + (2) H+ => spontc330443	5
spontr16120_c0	MichaelAdditionNucleophilicCyclization_HNE_59	MichaelAdditionNucleophilicCyclization_HNE	spontc284132_c0 + cpd22829_c0 => spontc347840_c0	spontc284132 + 4-hydroxy-2-nonenal => spontc347840	5
spontr16121_c0	MichaelAddition_Glutathione_109	MichaelAddition_Glutathione	enzc682386_c0 + cpd00042_c0 => spontc346268_c0	enzc682386 + L-glutathione => spontc346268	5
spontr16122_c0	Carbamylation_CarbamoylPhosphate_1266	Carbamylation_CarbamoylPhosphate	enzc763375_c0 + cpd00146_c0 => spontc341993_c0 + cpd00009_c0 + cpd00067_c0	enzc763375 + Carbamoylphosphate => spontc341993 + Phosphate + H+	5
spontr16123_c0	MichaelAddition_Fumarate_393	MichaelAddition_Fumarate	enzc569353_c0 + cpd00106_c0 + (2) cpd00067_c0 => spontc427701_c0	enzc569353 + enzc910 + (2) H+ => spontc427701	5
spontr16124_c0	1,4-BenzoquinoneAddition_1,4-Benzoquinone_875	1,4-BenzoquinoneAddition_1,4-Benzoquinone	spontc185090_c0 + cpd00364_c0 => spontc356011_c0	spontc185090 + Chinone => spontc356011	5
spontr16125_c0	Carbamylation_Urea_1270	Carbamylation_Urea	enzc644132_c0 + cpd00073_c0 => spontc417855_c0 + cpd00013_c0	enzc644132 + Urea => spontc417855 + NH3	5
spontr16126_c0	Carbamylation_CarbamoylPhosphate_1267	Carbamylation_CarbamoylPhosphate	enzc554307_c0 + cpd00146_c0 => spontc467930_c0 + cpd00009_c0 + cpd00067_c0	enzc554307 + Carbamoylphosphate => spontc467930 + Phosphate + H+	5
spontr16127_c0	GeminalDiolDehydration_14	GeminalDiolDehydration	enzc492322_c0 => spontc469942_c0 + cpd00001_c0	enzc492322 => spontc469942 + H2O	5
spontr16128_c0	GammaLactamFormation_95	GammaLactamFormation, 3.5.1_01	spontc253819_c0 => spontc347479_c0 + cpd00001_c0	spontc253819 => spontc347479 + H2O	5
spontr16129_c0	Carbamylation_CarbamoylPhosphate_1268	Carbamylation_CarbamoylPhosphate	spontc139887_c0 + cpd00146_c0 => spontc465762_c0 + cpd00009_c0 + cpd00067_c0	spontc139887 + Carbamoylphosphate => spontc465762 + Phosphate + H+	5
spontr16130_c0	Carbamylation_Urea_1271	Carbamylation_Urea	enzc475832_c0 + cpd00073_c0 => spontc301893_c0 + cpd00013_c0	enzc475832 + Urea => spontc301893 + NH3	5
spontr16131_c0	NucleophilicAddition_Glyoxal_391	NucleophilicAddition_Glyoxal	spontc265249_c0 + cpd10147_c0 => spontc359380_c0	spontc265249 + Glyoxal => spontc359380	5
spontr16132_c0	NucleophilicAddition_Glutamate_157	NucleophilicAddition_Glutamate	spontc212399_c0 + cpd00023_c0 + cpd00067_c0 => spontc419549_c0	spontc212399 + L-Glutamate + H+ => spontc419549	5
spontr16133_c0	NucleophileAcylation_1,3-BPG_408	NucleophileAcylation_1,3-BPG	spontc165502_c0 + cpd00203_c0 + (2) cpd00067_c0 => spontc355256_c0 + cpd00009_c0	spontc165502 + 3-Phospho-D-glyceroyl phosphate + (2) H+ => spontc355256 + Phosphate	5
spontr16134_c0	AlphaKetoPhosphoesterHydrolysis_175	AlphaKetoPhosphoesterHydrolysis	enzc529670_c0 + cpd00001_c0 => enzc263872_c0 + cpd00009_c0 + (2) cpd00067_c0	enzc529670 + H2O => enzc263872 + Phosphate + (2) H+	5
spontr16135_c0	Carbamylation_Urea_1272	Carbamylation_Urea	enzc458950_c0 + cpd00073_c0 => spontc421607_c0 + cpd00013_c0	enzc458950 + Urea => spontc421607 + NH3	5
spontr16136_c0	NucleophileAcylation_SuccinylCoa_411	NucleophileAcylation_SuccinylCoa	enzc547490_c0 + cpd00078_c0 => spontc448440_c0 + cpd00010_c0	enzc547490 + Succinyl-CoA => spontc448440 + CoA	5
spontr16137_c0	Pictet-Spengler_Histidine_157	Pictet-Spengler_Histidine	enzc621685_c0 + cpd00119_c0 => spontc456910_c0 + cpd00001_c0	enzc621685 + L-Histidine => spontc456910 + H2O	5
spontr16138_c0	SchiffBaseFormation_MGlyoxal_343	SchiffBaseFormation_MGlyoxal, 3.5.3_02, KetimineHydrolysis	spontc253163_c0 + cpd00428_c0 => spontc395926_c0 + cpd00001_c0	spontc253163 + 2-Oxopropanal => spontc395926 + H2O	5
spontr16139_c0	Transamination_Glyoxylate_337	Transamination_Glyoxylate	spontc194727_c0 + cpd00040_c0 + cpd00067_c0 => enzc872788_c0 + cpd00033_c0	spontc194727 + enzc1254 + H+ => enzc872788 + Glycine	5
spontr16140_c0	NucleophilicAddition_Glutathione_291	NucleophilicAddition_Glutathione	spontc210975_c0 + cpd00042_c0 => spontc423621_c0	spontc210975 + L-glutathione => spontc423621	5
spontr16141_c0	NucleophilicAddition_Cysteine_263	NucleophilicAddition_Cysteine	enzc608383_c0 + cpd00084_c0 => spontc462036_c0	enzc608383 + L-Cysteine => spontc462036	5
spontr16142_c0	ImineDeamination_308	ImineDeamination	spontc163225_c0 + cpd00001_c0 => spontc471036_c0 + cpd00013_c0	spontc163225 + H2O => spontc471036 + NH3	5
spontr16143_c0	Carbamylation_Urea_1273	Carbamylation_Urea	enzc380853_c0 + cpd00073_c0 => spontc319663_c0 + cpd00013_c0	enzc380853 + Urea => spontc319663 + NH3	5
spontr16144_c0	NucleophileAcylation_1,3-BPG_409	NucleophileAcylation_1,3-BPG	enzc507157_c0 + cpd00203_c0 + (2) cpd00067_c0 => spontc315461_c0 + cpd00009_c0	enzc507157 + 3-Phospho-D-glyceroyl phosphate + (2) H+ => spontc315461 + Phosphate	5
spontr16145_c0	SchiffBaseFormation_Pyridoxal_348	SchiffBaseFormation_Pyridoxal	spontc159673_c0 + cpd00016_c0 + (2) cpd00067_c0 => spontc381612_c0 + cpd00001_c0	spontc159673 + pyridoxal phosphate + (2) H+ => spontc381612 + H2O	5
spontr16146_c0	SchiffBaseFormation_Glutamine_172	SchiffBaseFormation_Glutamine, 3.5.3_02	enzc401491_c0 + cpd00053_c0 => spontc378394_c0 + cpd00001_c0	enzc401491 + L-Glutamine => spontc378394 + H2O	5
spontr16147_c0	Carbamylation_Urea_1274	Carbamylation_Urea	spontc286651_c0 + cpd00073_c0 => spontc392234_c0 + cpd00013_c0	spontc286651 + Urea => spontc392234 + NH3	5
spontr16148_c0	NucleophilicAddition_MGlyoxal_379	NucleophilicAddition_MGlyoxal	spontc278509_c0 + cpd00428_c0 => spontc430144_c0	spontc278509 + 2-Oxopropanal => spontc430144	5
spontr16149_c0	Carbamylation_Urea_1275	Carbamylation_Urea	spontc257505_c0 + cpd00073_c0 => spontc407249_c0 + cpd00013_c0	spontc257505 + Urea => spontc407249 + NH3	5
spontr16150_c0	NucleophilicAddition_Glutathione_292	NucleophilicAddition_Glutathione	enzc634738_c0 + cpd00042_c0 => spontc433732_c0	enzc634738 + L-glutathione => spontc433732	5
spontr16151_c0	SchiffBaseFormation_Pyridoxal_349	SchiffBaseFormation_Pyridoxal	spontc208718_c0 + cpd00016_c0 + (2) cpd00067_c0 => spontc449238_c0 + cpd00001_c0	spontc208718 + pyridoxal phosphate + (2) H+ => spontc449238 + H2O	5
spontr16152_c0	1,2-BenzoquinoneBetaAddition_1,2Benzoquinone_913	1,2-BenzoquinoneBetaAddition_1,2Benzoquinone	enzc418879_c0 + cpd01569_c0 => spontc470123_c0	enzc418879 + 1,2-Benzoquinone => spontc470123	5
spontr16153_c0	Carbamylation_CarbamoylPhosphate_1269	Carbamylation_CarbamoylPhosphate	enzc569493_c0 + cpd00146_c0 => spontc370385_c0 + cpd00009_c0 + cpd00067_c0	enzc569493 + Carbamoylphosphate => spontc370385 + Phosphate + H+	5
spontr16154_c0	1,2-BenzoquinoneBetaAddition_1,2Benzoquinone_914	1,2-BenzoquinoneBetaAddition_1,2Benzoquinone	spontc191855_c0 + cpd01569_c0 => spontc358246_c0	spontc191855 + 1,2-Benzoquinone => spontc358246	5
spontr16155_c0	Carbamylation_CarbamoylPhosphate_1270	Carbamylation_CarbamoylPhosphate	enzc545254_c0 + cpd00146_c0 => spontc372935_c0 + cpd00009_c0 + cpd00067_c0	enzc545254 + Carbamoylphosphate => spontc372935 + Phosphate + H+	5
spontr16156_c0	SchiffBaseFormation_Pyridoxal_350	SchiffBaseFormation_Pyridoxal	spontc266471_c0 + cpd00016_c0 + (2) cpd00067_c0 => spontc292420_c0 + cpd00001_c0	spontc266471 + pyridoxal phosphate + (2) H+ => spontc292420 + H2O	5
spontr16157_c0	NucleophileAcylation_1,3-BPG_410	NucleophileAcylation_1,3-BPG	spontc277365_c0 + cpd00203_c0 + (2) cpd00067_c0 => spontc308372_c0 + cpd00009_c0	spontc277365 + 3-Phospho-D-glyceroyl phosphate + (2) H+ => spontc308372 + Phosphate	5
spontr16158_c0	SchiffBaseFormation_Glutamine_173	SchiffBaseFormation_Glutamine, 3.5.3_02	spontc262850_c0 + cpd00053_c0 => spontc412177_c0 + cpd00001_c0	spontc262850 + L-Glutamine => spontc412177 + H2O	5
spontr16159_c0	1,2-BenzoquinoneBetaAddition_1,2Benzoquinone_915	1,2-BenzoquinoneBetaAddition_1,2Benzoquinone	spontc285358_c0 + cpd01569_c0 => spontc475281_c0	spontc285358 + 1,2-Benzoquinone => spontc475281	5
spontr16160_c0	1,4-BenzoquinoneAddition_1,4-Benzoquinone_876	1,4-BenzoquinoneAddition_1,4-Benzoquinone	enzc677387_c0 + cpd00364_c0 => spontc429949_c0	enzc677387 + Chinone => spontc429949	5
spontr16161_c0	NucleophilicAddition_MGlyoxal_380	NucleophilicAddition_MGlyoxal	enzc691470_c0 + cpd00428_c0 => spontc368479_c0	enzc691470 + 2-Oxopropanal => spontc368479	5
spontr16162_c0	Carbamylation_Urea_1276	Carbamylation_Urea	enzc472065_c0 + cpd00073_c0 => spontc430243_c0 + cpd00013_c0	enzc472065 + Urea => spontc430243 + NH3	5
spontr16163_c0	SchiffBaseFormation_MGlyoxal_344	SchiffBaseFormation_MGlyoxal, 3.5.3_02, KetimineHydrolysis	enzc471595_c0 + cpd00428_c0 => spontc417200_c0 + cpd00001_c0	enzc471595 + 2-Oxopropanal => spontc417200 + H2O	5
spontr16164_c0	NucleophilicAddition_Glyoxal_392	NucleophilicAddition_Glyoxal	spontc232287_c0 + cpd10147_c0 => spontc302372_c0	spontc232287 + Glyoxal => spontc302372	5
spontr16165_c0	Carbamylation_CarbamoylPhosphate_1271	Carbamylation_CarbamoylPhosphate	spontc186837_c0 + cpd00146_c0 => spontc423283_c0 + cpd00009_c0 + cpd00067_c0	spontc186837 + Carbamoylphosphate => spontc423283 + Phosphate + H+	5
spontr16166_c0	SchiffBaseFormation_Pyridoxal_351	SchiffBaseFormation_Pyridoxal	spontc212285_c0 + cpd00016_c0 + (2) cpd00067_c0 => spontc448920_c0 + cpd00001_c0	spontc212285 + pyridoxal phosphate + (2) H+ => spontc448920 + H2O	5
spontr16167_c0	NucleophilicAddition_Glycolaldehyde_426	NucleophilicAddition_Glycolaldehyde	spontc205506_c0 + cpd00229_c0 => spontc400438_c0	spontc205506 + Glycolaldehyde => spontc400438	5
spontr16168_c0	NucleophileAcylation_1,3-BPG_411	NucleophileAcylation_1,3-BPG	spontc168978_c0 + cpd00203_c0 + (2) cpd00067_c0 => spontc312630_c0 + cpd00009_c0	spontc168978 + 3-Phospho-D-glyceroyl phosphate + (2) H+ => spontc312630 + Phosphate	5
spontr16169_c0	Carbamylation_Urea_1277	Carbamylation_Urea	enzc585419_c0 + cpd00073_c0 => spontc474480_c0 + cpd00013_c0	enzc585419 + Urea => spontc474480 + NH3	5
spontr16170_c0	MichaelAdditionCyclization_HNE_382	MichaelAdditionCyclization_HNE	spontc223462_c0 + cpd22829_c0 => spontc395636_c0	spontc223462 + 4-hydroxy-2-nonenal => spontc395636	5
spontr16171_c0	Pictet-Spengler_Histidine_158	Pictet-Spengler_Histidine	enzc609670_c0 + cpd00119_c0 => spontc438146_c0 + cpd00001_c0	enzc609670 + L-Histidine => spontc438146 + H2O	5
spontr16172_c0	MichaelAdditionCyclization_HNE_383	MichaelAdditionCyclization_HNE	spontc273371_c0 + cpd22829_c0 => spontc375381_c0	spontc273371 + 4-hydroxy-2-nonenal => spontc375381	5
spontr16173_c0	MichaelAddition_Fumarate_394	MichaelAddition_Fumarate	enzc449676_c0 + cpd00106_c0 + (2) cpd00067_c0 => spontc380539_c0	enzc449676 + enzc910 + (2) H+ => spontc380539	5
spontr16174_c0	SchiffBaseFormation_Pyridoxal_352	SchiffBaseFormation_Pyridoxal	enzc501831_c0 + cpd00016_c0 + (2) cpd00067_c0 => spontc372874_c0 + cpd00001_c0	enzc501831 + pyridoxal phosphate + (2) H+ => spontc372874 + H2O	5
spontr16175_c0	NucleophilicAddition_Cysteine_264	NucleophilicAddition_Cysteine	spontc164707_c0 + cpd00084_c0 => spontc405579_c0	spontc164707 + L-Cysteine => spontc405579	5
spontr16176_c0	ThioesterHydrolysis_164	ThioesterHydrolysis	enzc726592_c0 + cpd00001_c0 => enzc140432_c0 + cpd00010_c0 + (4) cpd00067_c0	enzc726592 + H2O => enzc140432 + CoA + (4) H+	5
spontr16177_c0	NucleophilicAddition_MGlyoxal_381	NucleophilicAddition_MGlyoxal	enzc498969_c0 + cpd00428_c0 => spontc321021_c0	enzc498969 + 2-Oxopropanal => spontc321021	5
spontr16178_c0	SchiffBaseFormation_Glutamine_174	SchiffBaseFormation_Glutamine, 3.5.3_02	enzc654610_c0 + cpd00053_c0 => spontc389574_c0 + cpd00001_c0	enzc654610 + L-Glutamine => spontc389574 + H2O	5
spontr16179_c0	Carbamylation_CarbamoylPhosphate_1272	Carbamylation_CarbamoylPhosphate	enzc660547_c0 + cpd00146_c0 => spontc319553_c0 + cpd00009_c0 + cpd00067_c0	enzc660547 + Carbamoylphosphate => spontc319553 + Phosphate + H+	5
spontr16180_c0	SchiffBaseFormation_Glycolaldehyde_340	SchiffBaseFormation_Glycolaldehyde, 3.5.3_02	spontc224269_c0 + cpd00229_c0 => spontc442618_c0 + cpd00001_c0	spontc224269 + Glycolaldehyde => spontc442618 + H2O	5
spontr16181_c0	Carbamylation_CarbamoylPhosphate_1273	Carbamylation_CarbamoylPhosphate	spontc175796_c0 + cpd00146_c0 => spontc338044_c0 + cpd00009_c0 + cpd00067_c0	spontc175796 + Carbamoylphosphate => spontc338044 + Phosphate + H+	5
spontr16182_c0	Carbamylation_Urea_1278	Carbamylation_Urea	spontc228191_c0 + cpd00073_c0 => spontc321290_c0 + cpd00013_c0	spontc228191 + Urea => spontc321290 + NH3	5
spontr16183_c0	1,4-BenzoquinoneAddition_1,4-Benzoquinone_877	1,4-BenzoquinoneAddition_1,4-Benzoquinone	enzc712626_c0 + cpd00364_c0 => spontc411460_c0	enzc712626 + Chinone => spontc411460	5
spontr16184_c0	Carbamylation_Urea_1279	Carbamylation_Urea	enzc529488_c0 + cpd00073_c0 => spontc358878_c0 + cpd00013_c0	enzc529488 + Urea => spontc358878 + NH3	5
spontr16185_c0	1,4-BenzoquinoneAddition_1,4-Benzoquinone_878	1,4-BenzoquinoneAddition_1,4-Benzoquinone	enzc577750_c0 + cpd00364_c0 => spontc333296_c0	enzc577750 + Chinone => spontc333296	5
spontr16186_c0	1,2-BenzoquinoneBetaAddition_1,2Benzoquinone_916	1,2-BenzoquinoneBetaAddition_1,2Benzoquinone	spontc222206_c0 + cpd01569_c0 => spontc415945_c0	spontc222206 + 1,2-Benzoquinone => spontc415945	5
spontr16187_c0	NucleophilicAddition_Cysteine_265	NucleophilicAddition_Cysteine	enzc662011_c0 + cpd00084_c0 => spontc298572_c0	enzc662011 + L-Cysteine => spontc298572	5
spontr16188_c0	GammaLactamFormation_96	GammaLactamFormation, 3.5.1_01	enzc477317_c0 => spontc423298_c0 + cpd00001_c0	enzc477317 => spontc423298 + H2O	5
spontr16189_c0	SchiffBaseFormation_Pyridoxal_353	SchiffBaseFormation_Pyridoxal	spontc148169_c0 + cpd00016_c0 + (2) cpd00067_c0 => spontc392097_c0 + cpd00001_c0	spontc148169 + pyridoxal phosphate + (2) H+ => spontc392097 + H2O	5
spontr16190_c0	Transamination_Glyoxylate_338	Transamination_Glyoxylate	spontc178217_c0 + cpd00040_c0 + cpd00067_c0 => enzc1021595_c0 + spontc773_c0	spontc178217 + enzc1254 + H+ => enzc1021595 + spontc773	5
spontr16191_c0	Carbamylation_Urea_1280	Carbamylation_Urea	spontc259376_c0 + cpd00073_c0 => spontc391122_c0 + cpd00013_c0	spontc259376 + Urea => spontc391122 + NH3	5
spontr16192_c0	AromaticDeamination_102	AromaticDeamination	enzc421016_c0 + cpd00001_c0 => spontc317068_c0 + cpd00013_c0	enzc421016 + H2O => spontc317068 + NH3	5
spontr16193_c0	SchiffBaseFormation_Glutamine_175	SchiffBaseFormation_Glutamine, 3.5.3_02	spontc263295_c0 + cpd00053_c0 => spontc421882_c0 + cpd00001_c0	spontc263295 + L-Glutamine => spontc421882 + H2O	5
spontr16194_c0	Carbamylation_Urea_1281	Carbamylation_Urea	spontc271144_c0 + cpd00073_c0 => spontc288249_c0 + cpd00013_c0	spontc271144 + Urea => spontc288249 + NH3	5
spontr16195_c0	PyridineNOxidation_143	PyridineNOxidation	enzc662170_c0 + cpd00025_c0 => spontc376418_c0 + cpd00001_c0	enzc662170 + H2O2 => spontc376418 + H2O	5
spontr16196_c0	NucleophileAcylation_AcetylPhosphate_370	NucleophileAcylation_AcetylPhosphate	spontc206783_c0 + cpd00196_c0 => spontc303503_c0 + cpd00009_c0	spontc206783 + Acetyl phosphate => spontc303503 + Phosphate	5
spontr16197_c0	1,2-BenzoquinoneBetaAddition_1,2Benzoquinone_917	1,2-BenzoquinoneBetaAddition_1,2Benzoquinone	spontc224664_c0 + cpd01569_c0 => spontc362786_c0	spontc224664 + 1,2-Benzoquinone => spontc362786	5
spontr16198_c0	Carbamylation_CarbamoylPhosphate_1274	Carbamylation_CarbamoylPhosphate	enzc463830_c0 + cpd00146_c0 => spontc299115_c0 + cpd00009_c0 + cpd00067_c0	enzc463830 + Carbamoylphosphate => spontc299115 + Phosphate + H+	5
spontr16199_c0	1,4-BenzoquinoneAddition_1,4-Benzoquinone_879	1,4-BenzoquinoneAddition_1,4-Benzoquinone	enzc744306_c0 + cpd00364_c0 => spontc412011_c0	enzc744306 + Chinone => spontc412011	5
spontr16200_c0	SchiffBaseFormation_MGlyoxal_345	SchiffBaseFormation_MGlyoxal, 3.5.3_02, KetimineHydrolysis	spontc184315_c0 + cpd00428_c0 => spontc359400_c0 + cpd00001_c0	spontc184315 + 2-Oxopropanal => spontc359400 + H2O	5
spontr16201_c0	NucleophilicAddition_Cysteine_266	NucleophilicAddition_Cysteine	spontc226512_c0 + cpd00084_c0 => spontc295869_c0	spontc226512 + L-Cysteine => spontc295869	5
spontr16202_c0	1,2-BenzoquinoneBetaAddition_1,2Benzoquinone_918	1,2-BenzoquinoneBetaAddition_1,2Benzoquinone	enzc619890_c0 + cpd01569_c0 => spontc366433_c0	enzc619890 + 1,2-Benzoquinone => spontc366433	5
spontr16203_c0	NucleophilicAddition_MGlyoxal_382	NucleophilicAddition_MGlyoxal	spontc247512_c0 + cpd00428_c0 => spontc402425_c0	spontc247512 + 2-Oxopropanal => spontc402425	5
spontr16204_c0	SchiffBaseFormation_Glutamate_73	SchiffBaseFormation_Glutamate	spontc197908_c0 + cpd00023_c0 + cpd00067_c0 => spontc431951_c0 + cpd00001_c0	spontc197908 + L-Glutamate + H+ => spontc431951 + H2O	5
spontr16205_c0	NucleophileAcylation_SuccinylCoa_412	NucleophileAcylation_SuccinylCoa	enzc684389_c0 + cpd00078_c0 => spontc376456_c0 + cpd00010_c0	enzc684389 + Succinyl-CoA => spontc376456 + CoA	5
spontr16206_c0	Carbamylation_CarbamoylPhosphate_1275	Carbamylation_CarbamoylPhosphate	spontc158611_c0 + cpd00146_c0 => spontc304924_c0 + cpd00009_c0 + cpd00067_c0	spontc158611 + Carbamoylphosphate => spontc304924 + Phosphate + H+	5
spontr16207_c0	NucleophilicAddition_Glyoxal_393	NucleophilicAddition_Glyoxal	spontc219250_c0 + cpd10147_c0 => spontc309840_c0	spontc219250 + Glyoxal => spontc309840	5
spontr16208_c0	MichaelAdditionNucleophilicCyclization_HNE_60	MichaelAdditionNucleophilicCyclization_HNE	enzc712434_c0 + cpd22829_c0 => spontc387288_c0	enzc712434 + 4-hydroxy-2-nonenal => spontc387288	5
spontr16209_c0	1,2-BenzoquinoneBetaAddition_1,2Benzoquinone_919	1,2-BenzoquinoneBetaAddition_1,2Benzoquinone	enzc547595_c0 + cpd01569_c0 => spontc407069_c0	enzc547595 + 1,2-Benzoquinone => spontc407069	5
spontr16210_c0	AlphaKetoPhosphoesterHydrolysis_176	AlphaKetoPhosphoesterHydrolysis	enzc437859_c0 + cpd00001_c0 => enzc235852_c0 + cpd00009_c0 + (2) cpd00067_c0	enzc437859 + H2O => enzc235852 + Phosphate + (2) H+	5
spontr16211_c0	Carbamylation_CarbamoylPhosphate_1276	Carbamylation_CarbamoylPhosphate	enzc628584_c0 + cpd00146_c0 => spontc421287_c0 + cpd00009_c0 + cpd00067_c0	enzc628584 + Carbamoylphosphate => spontc421287 + Phosphate + H+	5
spontr16212_c0	NucleophileAcylation_AcetylPhosphate_371	NucleophileAcylation_AcetylPhosphate	spontc281642_c0 + cpd00196_c0 => enzc922703_c0 + cpd00009_c0	spontc281642 + Acetyl phosphate => enzc922703 + Phosphate	5
spontr16213_c0	NucleophilicAddition_MGlyoxal_383	NucleophilicAddition_MGlyoxal, 4.3.2_01	spontc164266_c0 + cpd00428_c0 => spontc402127_c0	spontc164266 + 2-Oxopropanal => spontc402127	5
spontr16214_c0	NucleophileAcylation_1,3-BPG_412	NucleophileAcylation_1,3-BPG	spontc211164_c0 + cpd00203_c0 + (2) cpd00067_c0 => spontc436724_c0 + cpd00009_c0	spontc211164 + 3-Phospho-D-glyceroyl phosphate + (2) H+ => spontc436724 + Phosphate	5
spontr16215_c0	NucleophilicAddition_Glutamine_308	NucleophilicAddition_Glutamine	spontc201090_c0 + cpd00053_c0 => spontc403948_c0	spontc201090 + L-Glutamine => spontc403948	5
spontr16216_c0	1,2-BenzoquinoneBetaAddition_Glutathione_2	1,2-BenzoquinoneBetaAddition_Glutathione	enzc731478_c0 + cpd00042_c0 => spontc355224_c0	enzc731478 + L-glutathione => spontc355224	5
spontr16217_c0	Carbamylation_Urea_1282	Carbamylation_Urea	spontc263570_c0 + cpd00073_c0 => spontc471514_c0 + cpd00013_c0	spontc263570 + Urea => spontc471514 + NH3	5
spontr16218_c0	Carbamylation_CarbamoylPhosphate_1277	Carbamylation_CarbamoylPhosphate	spontc154730_c0 + cpd00146_c0 => spontc432260_c0 + cpd00009_c0 + cpd00067_c0	spontc154730 + Carbamoylphosphate => spontc432260 + Phosphate + H+	5
spontr16219_c0	AlphaKetoPhosphoesterHydrolysis_177	AlphaKetoPhosphoesterHydrolysis	enzc662155_c0 + cpd00001_c0 => spontc90386_c0 + cpd00009_c0 + (2) cpd00067_c0	enzc662155 + H2O => spontc90386 + Phosphate + (2) H+	5
spontr16220_c0	NucleophilicAddition_Glycolaldehyde_427	NucleophilicAddition_Glycolaldehyde, 4.3.2_01	spontc236438_c0 + cpd00229_c0 => spontc302801_c0	spontc236438 + Glycolaldehyde => spontc302801	5
spontr16221_c0	PyridineNOxidation_144	PyridineNOxidation	spontc163080_c0 + cpd00025_c0 => spontc331218_c0 + cpd00001_c0	spontc163080 + H2O2 => spontc331218 + H2O	5
spontr16222_c0	MailardReaction_Glucose_322	MailardReaction_Glucose	spontc254880_c0 + cpd00027_c0 => spontc432947_c0 + cpd00001_c0	spontc254880 + D-Glucose => spontc432947 + H2O	5
spontr16223_c0	NucleophilicAddition_Glutamate_158	NucleophilicAddition_Glutamate	enzc511253_c0 + cpd00023_c0 + cpd00067_c0 => spontc421102_c0	enzc511253 + L-Glutamate + H+ => spontc421102	5
spontr16224_c0	SchiffBaseFormation_Glutamate_74	SchiffBaseFormation_Glutamate	enzc706982_c0 + cpd00023_c0 + cpd00067_c0 => spontc428090_c0 + cpd00001_c0	enzc706982 + L-Glutamate + H+ => spontc428090 + H2O	5
spontr16225_c0	ThiolOxidation_56	ThiolOxidation	enzc445386_c0 + (3) cpd00025_c0 => spontc311612_c0 + (3) cpd00001_c0	enzc445386 + (3) H2O2 => spontc311612 + (3) H2O	5
spontr16226_c0	Carbamylation_Urea_1283	Carbamylation_Urea	enzc467439_c0 + cpd00073_c0 => spontc466843_c0 + cpd00013_c0	enzc467439 + Urea => spontc466843 + NH3	5
spontr16227_c0	NucleophilicAddition_Glutathione_293	NucleophilicAddition_Glutathione	spontc260902_c0 + cpd00042_c0 => spontc458336_c0	spontc260902 + L-glutathione => spontc458336	5
spontr16228_c0	Pictet-Spengler_Histidine_159	Pictet-Spengler_Histidine	spontc133220_c0 + cpd00119_c0 => spontc314850_c0 + cpd00001_c0	spontc133220 + L-Histidine => spontc314850 + H2O	5
spontr16229_c0	Carbamylation_CarbamoylPhosphate_1278	Carbamylation_CarbamoylPhosphate	enzc688322_c0 + cpd00146_c0 => spontc401150_c0 + cpd00009_c0 + cpd00067_c0	enzc688322 + Carbamoylphosphate => spontc401150 + Phosphate + H+	5
spontr16230_c0	NucleophilicAddition_Cysteine_267	NucleophilicAddition_Cysteine	enzc598039_c0 + cpd00084_c0 => spontc299543_c0	enzc598039 + L-Cysteine => spontc299543	5
spontr16231_c0	Carbamylation_CarbamoylPhosphate_1279	Carbamylation_CarbamoylPhosphate	enzc768190_c0 + cpd00146_c0 => spontc339175_c0 + cpd00009_c0 + cpd00067_c0	enzc768190 + Carbamoylphosphate => spontc339175 + Phosphate + H+	5
spontr16232_c0	SchiffBaseFormation_MGlyoxal_346	SchiffBaseFormation_MGlyoxal, 3.5.3_02, KetimineHydrolysis	spontc267004_c0 + cpd00428_c0 => spontc317088_c0 + cpd00001_c0	spontc267004 + 2-Oxopropanal => spontc317088 + H2O	5
spontr16233_c0	MichaelAdditionCyclization_HNE_384	MichaelAdditionCyclization_HNE	enzc610242_c0 + cpd22829_c0 => spontc468021_c0	enzc610242 + 4-hydroxy-2-nonenal => spontc468021	5
spontr16234_c0	SchiffBaseFormation_Acetaldehyde_373	SchiffBaseFormation_Acetaldehyde, 3.5.3_02	enzc467968_c0 + cpd00071_c0 => spontc373583_c0 + cpd00001_c0	enzc467968 + Acetaldehyde => spontc373583 + H2O	5
spontr16235_c0	1,2-BenzoquinoneBetaAddition_1,2Benzoquinone_920	1,2-BenzoquinoneBetaAddition_1,2Benzoquinone	enzc581972_c0 + cpd01569_c0 => spontc424593_c0	enzc581972 + 1,2-Benzoquinone => spontc424593	5
spontr16236_c0	PyridineNOxidation_145	PyridineNOxidation	enzc427962_c0 + cpd00025_c0 => spontc456147_c0 + cpd00001_c0	enzc427962 + H2O2 => spontc456147 + H2O	5
spontr16237_c0	NucleophilicAddition_Glyoxal_394	NucleophilicAddition_Glyoxal	enzc667780_c0 + cpd10147_c0 => spontc399567_c0	enzc667780 + Glyoxal => spontc399567	5
spontr16238_c0	Transamination_Glutamate_78	Transamination_Glutamate	enzc657280_c0 + cpd00023_c0 + cpd00067_c0 => spontc49498_c0 + cpd00024_c0	enzc657280 + L-Glutamate + H+ => spontc49498 + 2-Oxoglutarate	5
spontr16239_c0	ThioesterHydrolysis_165	ThioesterHydrolysis	enzc459263_c0 + cpd00001_c0 => enzc163694_c0 + cpd00010_c0 + (4) cpd00067_c0	enzc459263 + H2O => enzc163694 + CoA + (4) H+	5
spontr16240_c0	1,2-BenzoquinoneBetaAddition_1,2Benzoquinone_921	1,2-BenzoquinoneBetaAddition_1,2Benzoquinone	spontc187587_c0 + cpd01569_c0 => spontc418928_c0	spontc187587 + 1,2-Benzoquinone => spontc418928	5
spontr16241_c0	Carbamylation_CarbamoylPhosphate_1280	Carbamylation_CarbamoylPhosphate	spontc205674_c0 + cpd00146_c0 => spontc292111_c0 + cpd00009_c0 + cpd00067_c0	spontc205674 + Carbamoylphosphate => spontc292111 + Phosphate + H+	5
spontr16242_c0	MichaelAdditionCyclization_HNE_385	MichaelAdditionCyclization_HNE	enzc469036_c0 + cpd22829_c0 => spontc471178_c0	enzc469036 + 4-hydroxy-2-nonenal => spontc471178	5
spontr16243_c0	EpsilonLactamFormation_123	EpsilonLactamFormation, 3.5.1_01	enzc439610_c0 => spontc354982_c0 + cpd00001_c0	enzc439610 => spontc354982 + H2O	5
spontr16244_c0	ThiazolidineFormation_Cysteine_85	ThiazolidineFormation_Cysteine	enzc749479_c0 + cpd00084_c0 => spontc303297_c0 + cpd00001_c0	enzc749479 + L-Cysteine => spontc303297 + H2O	5
spontr16245_c0	MailardReaction_Glucose_323	MailardReaction_Glucose	enzc695448_c0 + cpd00027_c0 => spontc367390_c0 + cpd00001_c0	enzc695448 + D-Glucose => spontc367390 + H2O	5
spontr16246_c0	NucleophilicAddition_Glutamine_309	NucleophilicAddition_Glutamine, 4.3.2_01	enzc472207_c0 + cpd00053_c0 => spontc343439_c0	enzc472207 + L-Glutamine => spontc343439	5
spontr16247_c0	MichaelAdditionCyclization_HNE_386	MichaelAdditionCyclization_HNE	enzc691904_c0 + cpd22829_c0 => spontc384851_c0	enzc691904 + 4-hydroxy-2-nonenal => spontc384851	5
spontr16248_c0	Carbamylation_Urea_1284	Carbamylation_Urea	spontc239836_c0 + cpd00073_c0 => spontc326766_c0 + cpd00013_c0	spontc239836 + Urea => spontc326766 + NH3	5
spontr16249_c0	1,4-BenzoquinoneAddition_1,4-Benzoquinone_880	1,4-BenzoquinoneAddition_1,4-Benzoquinone	spontc191552_c0 + cpd00364_c0 => spontc339988_c0	spontc191552 + Chinone => spontc339988	5
spontr16250_c0	NucleophileAcylation_1,3-BPG_413	NucleophileAcylation_1,3-BPG	spontc255362_c0 + cpd00203_c0 + (2) cpd00067_c0 => spontc452057_c0 + cpd00009_c0	spontc255362 + 3-Phospho-D-glyceroyl phosphate + (2) H+ => spontc452057 + Phosphate	5
spontr16251_c0	S-nitrosothiolation_38	S-nitrosothiolation	spontc162089_c0 + cf00002_c0 => spontc423259_c0 + cpd00075_c0 + cpd00067_c0	spontc162089 + cf00002 => spontc423259 + Nitrite + H+	5
spontr16252_c0	Carbamylation_CarbamoylPhosphate_1281	Carbamylation_CarbamoylPhosphate	spontc159638_c0 + cpd00146_c0 => spontc451450_c0 + cpd00009_c0 + cpd00067_c0	spontc159638 + Carbamoylphosphate => spontc451450 + Phosphate + H+	5
spontr16253_c0	DisulfideFormation_56	DisulfideFormation	(2) spontc225413_c0 => spontc405635_c0	(2) spontc225413 => spontc405635	5
spontr16254_c0	Pictet-Spengler_Histidine_160	Pictet-Spengler_Histidine	enzc603681_c0 + cpd00119_c0 => spontc355506_c0 + cpd00001_c0	enzc603681 + L-Histidine => spontc355506 + H2O	5
spontr16255_c0	ThioesterHydrolysis_166	ThioesterHydrolysis	spontc138946_c0 + cpd00001_c0 => spontc37611_c0 + cpd00139_c0	spontc138946 + H2O => spontc37611 + enzc2558	5
spontr16256_c0	Carbamylation_Urea_1285	Carbamylation_Urea	spontc218865_c0 + cpd00073_c0 => spontc440016_c0 + cpd00013_c0	spontc218865 + Urea => spontc440016 + NH3	5
spontr16257_c0	Carbamylation_Urea_1286	Carbamylation_Urea	spontc175796_c0 + cpd00073_c0 => spontc338044_c0 + cpd00013_c0	spontc175796 + Urea => spontc338044 + NH3	5
spontr16258_c0	Carbamylation_Urea_1287	Carbamylation_Urea	spontc274246_c0 + cpd00073_c0 => spontc392390_c0 + cpd00013_c0	spontc274246 + Urea => spontc392390 + NH3	5
spontr16259_c0	Pictet-Spengler_Histidine_161	Pictet-Spengler_Histidine	enzc583256_c0 + cpd00119_c0 => spontc478837_c0 + cpd00001_c0	enzc583256 + L-Histidine => spontc478837 + H2O	5
spontr16260_c0	MichaelAdditionCyclization_HNE_387	MichaelAdditionCyclization_HNE	enzc562662_c0 + cpd22829_c0 => spontc430695_c0	enzc562662 + 4-hydroxy-2-nonenal => spontc430695	5
spontr16261_c0	MichaelAddition_Glutathione_110	MichaelAddition_Glutathione, 4.3.1_04	enzc492817_c0 + cpd00042_c0 => spontc435118_c0	enzc492817 + L-glutathione => spontc435118	5
spontr16262_c0	1,2-BenzoquinoneBetaAddition_1,2Benzoquinone_922	1,2-BenzoquinoneBetaAddition_1,2Benzoquinone	spontc209818_c0 + cpd01569_c0 => spontc399126_c0	spontc209818 + 1,2-Benzoquinone => spontc399126	5
spontr16263_c0	NucleophileAcylation_1,3-BPG_414	NucleophileAcylation_1,3-BPG	spontc253146_c0 + cpd00203_c0 + (2) cpd00067_c0 => spontc432855_c0 + cpd00009_c0	spontc253146 + 3-Phospho-D-glyceroyl phosphate + (2) H+ => spontc432855 + Phosphate	5
spontr16264_c0	Carbamylation_CarbamoylPhosphate_1282	Carbamylation_CarbamoylPhosphate	enzc507067_c0 + cpd00146_c0 => spontc344276_c0 + cpd00009_c0 + cpd00067_c0	enzc507067 + Carbamoylphosphate => spontc344276 + Phosphate + H+	5
spontr16265_c0	RibosideOxidation_25	RibosideOxidation	enzc483630_c0 + cpd00001_c0 + cpd00007_c0 => spontc389578_c0 + cpd00025_c0	enzc483630 + H2O + O2 => spontc389578 + H2O2	5
spontr16266_c0	MichaelAdditionCyclization_HNE_388	MichaelAdditionCyclization_HNE	spontc177639_c0 + cpd22829_c0 => spontc346738_c0	spontc177639 + 4-hydroxy-2-nonenal => spontc346738	5
spontr16267_c0	1,2-BenzoquinoneBetaAddition_1,2Benzoquinone_923	1,2-BenzoquinoneBetaAddition_1,2Benzoquinone	spontc232031_c0 + cpd01569_c0 => spontc462875_c0	spontc232031 + 1,2-Benzoquinone => spontc462875	5
spontr16268_c0	Carbamylation_Urea_1288	Carbamylation_Urea	enzc463830_c0 + cpd00073_c0 => spontc299115_c0 + cpd00013_c0	enzc463830 + Urea => spontc299115 + NH3	5
spontr16269_c0	DoubleNucleophilicAddition_Mglyoxal_57	DoubleNucleophilicAddition_Mglyoxal	spontc283887_c0 + cpd00428_c0 => spontc436453_c0	spontc283887 + 2-Oxopropanal => spontc436453	5
spontr16270_c0	NucleophilicAddition_MGlyoxal_384	NucleophilicAddition_MGlyoxal, 4.3.2_01	spontc248434_c0 + cpd00428_c0 => spontc303429_c0	spontc248434 + 2-Oxopropanal => spontc303429	5
spontr16271_c0	1,2-BenzoquinoneAlphaAddition_1,2-Benzoquinone_403	1,2-BenzoquinoneAlphaAddition_1,2-Benzoquinone	enzc564430_c0 + cpd01569_c0 => spontc296774_c0	enzc564430 + 1,2-Benzoquinone => spontc296774	5
spontr16272_c0	Carbamylation_Urea_1289	Carbamylation_Urea	enzc709451_c0 + cpd00073_c0 => spontc483795_c0 + cpd00013_c0	enzc709451 + Urea => spontc483795 + NH3	5
spontr16273_c0	Carbamylation_CarbamoylPhosphate_1283	Carbamylation_CarbamoylPhosphate	spontc263570_c0 + cpd00146_c0 => spontc471514_c0 + cpd00009_c0 + cpd00067_c0	spontc263570 + Carbamoylphosphate => spontc471514 + Phosphate + H+	5
spontr16274_c0	EnaminoneFormation_Malondialdehyde_327	EnaminoneFormation_Malondialdehyde	enzc398166_c0 + cpd20696_c0 => spontc297303_c0 + cpd00001_c0	enzc398166 + Malonaldehyde => spontc297303 + H2O	5
spontr16275_c0	Carbamylation_Urea_1290	Carbamylation_Urea	spontc166198_c0 + cpd00073_c0 => spontc342967_c0 + cpd00013_c0	spontc166198 + Urea => spontc342967 + NH3	5
spontr16276_c0	Carbamylation_CarbamoylPhosphate_1284	Carbamylation_CarbamoylPhosphate	enzc413795_c0 + cpd00146_c0 => spontc408389_c0 + cpd00009_c0 + cpd00067_c0	enzc413795 + Carbamoylphosphate => spontc408389 + Phosphate + H+	5
spontr16277_c0	NucleophileAcylation_1,3-BPG_415	NucleophileAcylation_1,3-BPG	spontc255233_c0 + cpd00203_c0 + (2) cpd00067_c0 => spontc462713_c0 + cpd00009_c0	spontc255233 + 3-Phospho-D-glyceroyl phosphate + (2) H+ => spontc462713 + Phosphate	5
spontr16278_c0	1,2-BenzoquinoneAlphaAddition_1,2-Benzoquinone_404	1,2-BenzoquinoneAlphaAddition_1,2-Benzoquinone	spontc253819_c0 + cpd01569_c0 => spontc369664_c0	spontc253819 + 1,2-Benzoquinone => spontc369664	5
spontr16279_c0	1,4-BenzoquinoneAddition_1,4-Benzoquinone_881	1,4-BenzoquinoneAddition_1,4-Benzoquinone	enzc523600_c0 + cpd00364_c0 => spontc315575_c0	enzc523600 + Chinone => spontc315575	5
spontr16280_c0	S-nitrosothiolation_39	S-nitrosothiolation	spontc156703_c0 + cf00002_c0 => spontc341156_c0 + cpd00075_c0 + cpd00067_c0	spontc156703 + cf00002 => spontc341156 + Nitrite + H+	5
spontr16281_c0	ThiazolidineFormation_Cysteine_86	ThiazolidineFormation_Cysteine	enzc475258_c0 + cpd00084_c0 => spontc409984_c0 + cpd00001_c0	enzc475258 + L-Cysteine => spontc409984 + H2O	5
spontr16282_c0	NucleophilicAddition_Glutamine_310	NucleophilicAddition_Glutamine, 4.3.2_01	enzc466065_c0 + cpd00053_c0 => spontc362702_c0	enzc466065 + L-Glutamine => spontc362702	5
spontr16283_c0	TertiaryAmineMethylation_106	TertiaryAmineMethylation	spontc281347_c0 + cpd00017_c0 => spontc483027_c0 + cpd00019_c0	spontc281347 + S-Adenosyl-L-methionine => spontc483027 + S-Adenosyl-L-homocysteine	5
spontr16284_c0	NucleophilicAdditionElimination_Mglyoxal_370	NucleophilicAdditionElimination_Mglyoxal	enzc523485_c0 + cpd00428_c0 => enzc1095666_c0 + cpd00055_c0	enzc523485 + 2-Oxopropanal => enzc1095666 + Formaldehyde	5
spontr16285_c0	EpsilonLactamFormation_124	EpsilonLactamFormation, 3.5.1_01	spontc150391_c0 => spontc392695_c0 + cpd00001_c0	spontc150391 => spontc392695 + H2O	5
spontr16286_c0	Carbamylation_CarbamoylPhosphate_1285	Carbamylation_CarbamoylPhosphate	enzc718856_c0 + cpd00146_c0 => spontc360209_c0 + cpd00009_c0 + cpd00067_c0	enzc718856 + Carbamoylphosphate => spontc360209 + Phosphate + H+	5
spontr16287_c0	NucleophilicAdditionElimination_Mglyoxal_371	NucleophilicAdditionElimination_Mglyoxal	spontc247738_c0 + cpd00428_c0 => enzc1190500_c0 + cpd00055_c0	spontc247738 + 2-Oxopropanal => enzc1190500 + Formaldehyde	5
spontr16288_c0	Carbamylation_CarbamoylPhosphate_1286	Carbamylation_CarbamoylPhosphate	spontc286645_c0 + cpd00146_c0 => spontc426301_c0 + cpd00009_c0 + cpd00067_c0	spontc286645 + Carbamoylphosphate => spontc426301 + Phosphate + H+	5
spontr16289_c0	SchiffBaseFormation_Glycolaldehyde_341	SchiffBaseFormation_Glycolaldehyde, 3.5.3_02	enzc678164_c0 + cpd00229_c0 => spontc466684_c0 + cpd00001_c0	enzc678164 + Glycolaldehyde => spontc466684 + H2O	5
spontr16290_c0	NucleophileAcylation_SuccinylCoa_413	NucleophileAcylation_SuccinylCoa	spontc254995_c0 + cpd00078_c0 => spontc419409_c0 + cpd00010_c0	spontc254995 + Succinyl-CoA => spontc419409 + CoA	5
spontr16291_c0	MichaelAddition_Fumarate_395	MichaelAddition_Fumarate	spontc203112_c0 + cpd00106_c0 + (2) cpd00067_c0 => spontc322538_c0	spontc203112 + enzc910 + (2) H+ => spontc322538	5
spontr16292_c0	ThioesterHydrolysis_167	ThioesterHydrolysis	spontc149334_c0 + cpd00001_c0 => enzc799387_c0 + cpd00010_c0 + (4) cpd00067_c0	spontc149334 + H2O => enzc799387 + CoA + (4) H+	5
spontr16293_c0	NucleophilicAddition_Glutamate_159	NucleophilicAddition_Glutamate	spontc197722_c0 + cpd00023_c0 + cpd00067_c0 => spontc422337_c0	spontc197722 + L-Glutamate + H+ => spontc422337	5
spontr16294_c0	NucleophileAcylation_SuccinylCoa_414	NucleophileAcylation_SuccinylCoa	spontc159682_c0 + cpd00078_c0 => spontc402020_c0 + cpd00010_c0	spontc159682 + Succinyl-CoA => spontc402020 + CoA	5
spontr16295_c0	TertiaryAmineMethylation_107	TertiaryAmineMethylation	spontc208949_c0 + cpd00017_c0 => spontc473060_c0 + cpd00019_c0	spontc208949 + S-Adenosyl-L-methionine => spontc473060 + S-Adenosyl-L-homocysteine	5
spontr16296_c0	EnaminoneFormation_Malondialdehyde_328	EnaminoneFormation_Malondialdehyde	spontc178971_c0 + cpd20696_c0 => spontc380836_c0 + cpd00001_c0	spontc178971 + Malonaldehyde => spontc380836 + H2O	5
spontr16297_c0	Carbamylation_CarbamoylPhosphate_1287	Carbamylation_CarbamoylPhosphate	enzc675743_c0 + cpd00146_c0 => spontc350057_c0 + cpd00009_c0 + cpd00067_c0	enzc675743 + Carbamoylphosphate => spontc350057 + Phosphate + H+	5
spontr16298_c0	Carbamylation_CarbamoylPhosphate_1288	Carbamylation_CarbamoylPhosphate	spontc135594_c0 + cpd00146_c0 => spontc337333_c0 + cpd00009_c0 + cpd00067_c0	spontc135594 + Carbamoylphosphate => spontc337333 + Phosphate + H+	5
spontr16299_c0	1,2-BenzoquinoneBetaAddition_1,2Benzoquinone_924	1,2-BenzoquinoneBetaAddition_1,2Benzoquinone	enzc392308_c0 + cpd01569_c0 => spontc416194_c0	enzc392308 + 1,2-Benzoquinone => spontc416194	5
spontr16300_c0	NucleophilicAddition_MGlyoxal_385	NucleophilicAddition_MGlyoxal	enzc446828_c0 + cpd00428_c0 => spontc288755_c0	enzc446828 + 2-Oxopropanal => spontc288755	5
spontr16301_c0	NucleophilicAddition_Cysteine_268	NucleophilicAddition_Cysteine	spontc162578_c0 + cpd00084_c0 => spontc393657_c0	spontc162578 + L-Cysteine => spontc393657	5
spontr16302_c0	EpsilonLactamFormation_125	EpsilonLactamFormation, 3.5.1_01	enzc655320_c0 => spontc461225_c0 + cpd00001_c0	enzc655320 => spontc461225 + H2O	5
spontr16303_c0	1,2-BenzoquinoneBetaAddition_1,2Benzoquinone_925	1,2-BenzoquinoneBetaAddition_1,2Benzoquinone	enzc479367_c0 + cpd01569_c0 => spontc309105_c0	enzc479367 + 1,2-Benzoquinone => spontc309105	5
spontr16304_c0	SchiffBaseFormation_MGlyoxal_347	SchiffBaseFormation_MGlyoxal, 3.5.3_02, KetimineHydrolysis	spontc172109_c0 + cpd00428_c0 => spontc294013_c0 + cpd00001_c0	spontc172109 + 2-Oxopropanal => spontc294013 + H2O	5
spontr16305_c0	NucleophilicAddition_Glyoxal_395	NucleophilicAddition_Glyoxal	enzc375226_c0 + cpd10147_c0 => spontc404609_c0	enzc375226 + Glyoxal => spontc404609	5
spontr16306_c0	1,4-BenzoquinoneAddition_1,4-Benzoquinone_882	1,4-BenzoquinoneAddition_1,4-Benzoquinone	spontc135021_c0 + cpd00364_c0 => spontc361651_c0	spontc135021 + Chinone => spontc361651	5
spontr16307_c0	MichaelAdditionCyclization_HNE_389	MichaelAdditionCyclization_HNE	spontc206461_c0 + cpd22829_c0 => spontc436970_c0	spontc206461 + 4-hydroxy-2-nonenal => spontc436970	5
spontr16308_c0	MichaelAddition_Fumarate_396	MichaelAddition_Fumarate	enzc492817_c0 + cpd00106_c0 + (2) cpd00067_c0 => spontc434291_c0	enzc492817 + enzc910 + (2) H+ => spontc434291	5
spontr16309_c0	1,2-BenzoquinoneAlphaAddition_1,2-Benzoquinone_405	1,2-BenzoquinoneAlphaAddition_1,2-Benzoquinone	enzc463692_c0 + cpd01569_c0 => spontc294089_c0	enzc463692 + 1,2-Benzoquinone => spontc294089	5
spontr16310_c0	SchiffBaseFormation_Pyridoxal_354	SchiffBaseFormation_Pyridoxal	spontc220784_c0 + cpd00016_c0 + (2) cpd00067_c0 => spontc344039_c0 + cpd00001_c0	spontc220784 + pyridoxal phosphate + (2) H+ => spontc344039 + H2O	5
spontr16311_c0	ThiazolidineFormation_Cysteamine_92	ThiazolidineFormation_Cysteamine	spontc168298_c0 + cpd01160_c0 => spontc421189_c0 + cpd00001_c0 + cpd00067_c0	spontc168298 + enzc1194 => spontc421189 + H2O + H+	5
spontr16312_c0	SchiffBaseFormation_Glycolaldehyde_342	SchiffBaseFormation_Glycolaldehyde	spontc262548_c0 + cpd00229_c0 => spontc477937_c0 + cpd00001_c0	spontc262548 + Glycolaldehyde => spontc477937 + H2O	5
spontr16313_c0	NucleophilicAddition_Glyoxal_396	NucleophilicAddition_Glyoxal, 4.3.2_01	enzc582760_c0 + cpd10147_c0 => spontc318473_c0	enzc582760 + Glyoxal => spontc318473	5
spontr16314_c0	NucleophilicAddition_Cysteine_269	NucleophilicAddition_Cysteine	enzc408993_c0 + cpd00084_c0 => spontc480053_c0	enzc408993 + L-Cysteine => spontc480053	5
spontr16315_c0	NucleophilicLactolFormation_7	NucleophilicLactolFormation	enzc434970_c0 => spontc306073_c0	enzc434970 => spontc306073	5
spontr16316_c0	NucleophileAcylation_SuccinylCoa_415	NucleophileAcylation_SuccinylCoa	enzc420207_c0 + cpd00078_c0 => spontc466065_c0 + cpd00010_c0	enzc420207 + Succinyl-CoA => spontc466065 + CoA	5
spontr16317_c0	MichaelAddition_Fumarate_397	MichaelAddition_Fumarate	enzc776492_c0 + cpd00106_c0 + (2) cpd00067_c0 => spontc347526_c0	enzc776492 + enzc910 + (2) H+ => spontc347526	5
spontr16318_c0	MailardReaction_Glucose_324	MailardReaction_Glucose	spontc263410_c0 + cpd00027_c0 => spontc425279_c0 + cpd00001_c0	spontc263410 + D-Glucose => spontc425279 + H2O	5
spontr16319_c0	Carbamylation_CarbamoylPhosphate_1289	Carbamylation_CarbamoylPhosphate	spontc163080_c0 + cpd00146_c0 => spontc354756_c0 + cpd00009_c0 + cpd00067_c0	spontc163080 + Carbamoylphosphate => spontc354756 + Phosphate + H+	5
spontr16320_c0	SchiffBaseFormation_Acetaldehyde_374	SchiffBaseFormation_Acetaldehyde, 3.5.3_02	spontc168858_c0 + cpd00071_c0 => spontc450588_c0 + cpd00001_c0	spontc168858 + Acetaldehyde => spontc450588 + H2O	5
spontr16321_c0	MichaelAdditionNucleophilicCyclization_HNE_61	MichaelAdditionNucleophilicCyclization_HNE	spontc205361_c0 + cpd22829_c0 => spontc396230_c0	spontc205361 + 4-hydroxy-2-nonenal => spontc396230	5
spontr16322_c0	EpsilonLactamFormation_126	EpsilonLactamFormation, 3.5.1_01	enzc710469_c0 => spontc396383_c0 + cpd00001_c0	enzc710469 => spontc396383 + H2O	5
spontr16323_c0	NucleophilicAddition_Glyoxal_397	NucleophilicAddition_Glyoxal	enzc751456_c0 + cpd10147_c0 => spontc369692_c0	enzc751456 + Glyoxal => spontc369692	5
spontr16324_c0	Carbamylation_Urea_1291	Carbamylation_Urea	spontc206461_c0 + cpd00073_c0 => spontc365721_c0 + cpd00013_c0	spontc206461 + Urea => spontc365721 + NH3	5
spontr16325_c0	DoubleNucleophilicAddition_Glyoxal_52	DoubleNucleophilicAddition_Glyoxal	spontc161585_c0 + cpd10147_c0 => spontc336878_c0	spontc161585 + Glyoxal => spontc336878	5
spontr16326_c0	Carbamylation_CarbamoylPhosphate_1290	Carbamylation_CarbamoylPhosphate	enzc478983_c0 + cpd00146_c0 => spontc389982_c0 + cpd00009_c0 + cpd00067_c0	enzc478983 + Carbamoylphosphate => spontc389982 + Phosphate + H+	5
spontr16327_c0	1,4-BenzoquinoneAddition_1,4-Benzoquinone_883	1,4-BenzoquinoneAddition_1,4-Benzoquinone	enzc408512_c0 + cpd00364_c0 => spontc378804_c0	enzc408512 + Chinone => spontc378804	5
spontr16328_c0	NucleophilicAddition_Glycolaldehyde_428	NucleophilicAddition_Glycolaldehyde	spontc283664_c0 + cpd00229_c0 => spontc482267_c0	spontc283664 + Glycolaldehyde => spontc482267	5
spontr16329_c0	1,4-BenzoquinoneAddition_1,4-Benzoquinone_884	1,4-BenzoquinoneAddition_1,4-Benzoquinone	enzc491537_c0 + cpd00364_c0 => spontc321150_c0	enzc491537 + Chinone => spontc321150	5
spontr16330_c0	NucleophileAcylation_SuccinylCoa_416	NucleophileAcylation_SuccinylCoa	spontc194730_c0 + cpd00078_c0 => spontc363230_c0 + cpd00010_c0	spontc194730 + Succinyl-CoA => spontc363230 + CoA	5
spontr16331_c0	MichaelAdditionCyclization_HNE_390	MichaelAdditionCyclization_HNE	enzc571350_c0 + cpd22829_c0 => spontc410115_c0	enzc571350 + 4-hydroxy-2-nonenal => spontc410115	5
spontr16332_c0	AromaticDeamination_103	AromaticDeamination	enzc427666_c0 + cpd00001_c0 => spontc484435_c0 + cpd00013_c0	enzc427666 + H2O => spontc484435 + NH3	5
spontr16333_c0	ThioesterFormation_Glycolaldehyde_47	ThioesterFormation_Glycolaldehyde	spontc146463_c0 + cpd00007_c0 + cpd00229_c0 => spontc418986_c0 + cpd00025_c0	spontc146463 + O2 + Glycolaldehyde => spontc418986 + H2O2	5
spontr16334_c0	NucleophilicAddition_Glycolaldehyde_429	NucleophilicAddition_Glycolaldehyde	enzc657296_c0 + cpd00229_c0 => spontc369987_c0	enzc657296 + Glycolaldehyde => spontc369987	5
spontr16335_c0	1,4-BenzoquinoneAddition_1,4-Benzoquinone_885	1,4-BenzoquinoneAddition_1,4-Benzoquinone	enzc638729_c0 + cpd00364_c0 => spontc364539_c0	enzc638729 + Chinone => spontc364539	5
spontr16336_c0	1,2-BenzoquinoneBetaAddition_1,2Benzoquinone_926	1,2-BenzoquinoneBetaAddition_1,2Benzoquinone	spontc267470_c0 + cpd01569_c0 => spontc383975_c0	spontc267470 + 1,2-Benzoquinone => spontc383975	5
spontr16337_c0	Carbamylation_Urea_1292	Carbamylation_Urea	spontc278130_c0 + cpd00073_c0 => spontc327892_c0 + cpd00013_c0	spontc278130 + Urea => spontc327892 + NH3	5
spontr16338_c0	NucleophilicAddition_Glutathione_294	NucleophilicAddition_Glutathione	spontc138308_c0 + cpd00042_c0 => spontc382168_c0	spontc138308 + L-glutathione => spontc382168	5
spontr16339_c0	1,4-BenzoquinoneAddition_1,4-Benzoquinone_886	1,4-BenzoquinoneAddition_1,4-Benzoquinone	spontc180314_c0 + cpd00364_c0 => spontc310554_c0	spontc180314 + Chinone => spontc310554	5
spontr16340_c0	MichaelAddition_Glutathione_111	MichaelAddition_Glutathione	spontc227096_c0 + cpd00042_c0 => spontc307568_c0	spontc227096 + L-glutathione => spontc307568	5
spontr16341_c0	Carbamylation_Urea_1293	Carbamylation_Urea	spontc159638_c0 + cpd00073_c0 => spontc295846_c0 + cpd00013_c0	spontc159638 + Urea => spontc295846 + NH3	5
spontr16342_c0	SchiffBaseFormation_Pyridoxal_355	SchiffBaseFormation_Pyridoxal	enzc535772_c0 + cpd00016_c0 + (2) cpd00067_c0 => spontc298435_c0 + cpd00001_c0	enzc535772 + pyridoxal phosphate + (2) H+ => spontc298435 + H2O	5
spontr16343_c0	MichaelAdditionNucleophilicCyclization_HNE_62	MichaelAdditionNucleophilicCyclization_HNE	spontc255604_c0 + cpd22829_c0 => spontc305467_c0	spontc255604 + 4-hydroxy-2-nonenal => spontc305467	5
spontr16344_c0	OlefinEpoxidation_24	OlefinEpoxidation	enzc534475_c0 + cpd00025_c0 => enzc1202958_c0 + cpd00001_c0	enzc534475 + H2O2 => enzc1202958 + H2O	5
spontr16345_c0	NucleophilicAddition_Glutathione_295	NucleophilicAddition_Glutathione	spontc149237_c0 + cpd00042_c0 => spontc385814_c0	spontc149237 + L-glutathione => spontc385814	5
spontr16346_c0	PyridineNOxidation_146	PyridineNOxidation	spontc3771_c0 + cpd00025_c0 => spontc388902_c0 + cpd00001_c0	spontc3771 + H2O2 => spontc388902 + H2O	5
spontr16347_c0	Carbamylation_Urea_1294	Carbamylation_Urea	enzc601553_c0 + cpd00073_c0 => spontc289005_c0 + cpd00013_c0	enzc601553 + Urea => spontc289005 + NH3	5
spontr16348_c0	Carbamylation_CarbamoylPhosphate_1291	Carbamylation_CarbamoylPhosphate	spontc227210_c0 + cpd00146_c0 => spontc384411_c0 + cpd00009_c0 + cpd00067_c0	spontc227210 + Carbamoylphosphate => spontc384411 + Phosphate + H+	5
spontr16349_c0	Carbamylation_CarbamoylPhosphate_1292	Carbamylation_CarbamoylPhosphate	enzc528219_c0 + cpd00146_c0 => spontc398090_c0 + cpd00009_c0 + cpd00067_c0	enzc528219 + Carbamoylphosphate => spontc398090 + Phosphate + H+	5
spontr16350_c0	MailardReaction_Glucose_325	MailardReaction_Glucose	spontc260758_c0 + cpd00027_c0 => spontc452058_c0 + cpd00001_c0	spontc260758 + D-Glucose => spontc452058 + H2O	5
spontr16351_c0	MichaelAddition_Fumarate_398	MichaelAddition_Fumarate	spontc230177_c0 + cpd00106_c0 + (2) cpd00067_c0 => spontc412745_c0	spontc230177 + enzc910 + (2) H+ => spontc412745	5
spontr16352_c0	Carbamylation_Urea_1295	Carbamylation_Urea	spontc255813_c0 + cpd00073_c0 => spontc378202_c0 + cpd00013_c0	spontc255813 + Urea => spontc378202 + NH3	5
spontr16353_c0	NucleophileAcylation_AcetylPhosphate_372	NucleophileAcylation_AcetylPhosphate	spontc177499_c0 + cpd00196_c0 => enzc924973_c0 + cpd00009_c0	spontc177499 + Acetyl phosphate => enzc924973 + Phosphate	5
spontr16354_c0	SchiffBaseFormation_MGlyoxal_348	SchiffBaseFormation_MGlyoxal, 3.5.3_02, KetimineHydrolysis	enzc526136_c0 + cpd00428_c0 => spontc308956_c0 + cpd00001_c0	enzc526136 + 2-Oxopropanal => spontc308956 + H2O	5
spontr16355_c0	SchiffBaseFormation_Glutamine_176	SchiffBaseFormation_Glutamine, 3.5.3_02	spontc269442_c0 + cpd00053_c0 => spontc361503_c0 + cpd00001_c0	spontc269442 + L-Glutamine => spontc361503 + H2O	5
spontr16356_c0	NucleophileAcylation_SuccinylCoa_417	NucleophileAcylation_SuccinylCoa	spontc236526_c0 + cpd00078_c0 => spontc381118_c0 + cpd00010_c0	spontc236526 + Succinyl-CoA => spontc381118 + CoA	5
spontr16357_c0	MichaelAdditionNucleophilicCyclization_HNE_63	MichaelAdditionNucleophilicCyclization_HNE	spontc269573_c0 + cpd22829_c0 => spontc374962_c0	spontc269573 + 4-hydroxy-2-nonenal => spontc374962	5
spontr16358_c0	ThiazolidineFormation_Cysteamine_93	ThiazolidineFormation_Cysteamine	spontc235525_c0 + cpd01160_c0 => spontc295923_c0 + cpd00001_c0 + cpd00067_c0	spontc235525 + enzc1194 => spontc295923 + H2O + H+	5
spontr16359_c0	1,2-BenzoquinoneBetaAddition_1,2Benzoquinone_927	1,2-BenzoquinoneBetaAddition_1,2Benzoquinone	spontc148546_c0 + cpd01569_c0 => spontc431169_c0	spontc148546 + 1,2-Benzoquinone => spontc431169	5
spontr16360_c0	GammaLactamFormation_97	GammaLactamFormation, 3.5.1_01	spontc175387_c0 => spontc473800_c0 + cpd00001_c0	spontc175387 => spontc473800 + H2O	5
spontr16361_c0	ThioesterHydrolysis_168	ThioesterHydrolysis	enzc738552_c0 + cpd00001_c0 => spontc121379_c0 + cpd00010_c0 + (4) cpd00067_c0	enzc738552 + H2O => spontc121379 + CoA + (4) H+	5
spontr16362_c0	NucleophilicAddition_Glyoxal_398	NucleophilicAddition_Glyoxal	enzc434003_c0 + cpd10147_c0 => spontc342785_c0	enzc434003 + Glyoxal => spontc342785	5
spontr16363_c0	1,4-BenzoquinoneAddition_1,4-Benzoquinone_887	1,4-BenzoquinoneAddition_1,4-Benzoquinone	enzc573879_c0 + cpd00364_c0 => spontc475620_c0	enzc573879 + Chinone => spontc475620	5
spontr16364_c0	MichaelAddition_Fumarate_399	MichaelAddition_Fumarate	spontc255314_c0 + cpd00106_c0 + (2) cpd00067_c0 => spontc354457_c0	spontc255314 + enzc910 + (2) H+ => spontc354457	5
spontr16365_c0	AlphaKetoAddition_MGlyoxal_71	AlphaKetoAddition_MGlyoxal	enzc745974_c0 + cpd00428_c0 => spontc474839_c0	enzc745974 + 2-Oxopropanal => spontc474839	5
spontr16366_c0	AlphaKetoPhosphoesterHydrolysis_178	AlphaKetoPhosphoesterHydrolysis	enzc699019_c0 + cpd00001_c0 => spontc32060_c0 + cpd00009_c0 + (2) cpd00067_c0	enzc699019 + H2O => spontc32060 + Phosphate + (2) H+	5
spontr16367_c0	Carbamylation_CarbamoylPhosphate_1293	Carbamylation_CarbamoylPhosphate	spontc188645_c0 + cpd00146_c0 => spontc474838_c0 + cpd00009_c0 + cpd00067_c0	spontc188645 + Carbamoylphosphate => spontc474838 + Phosphate + H+	5
spontr16368_c0	NucleophilicAddition_Glyoxal_399	NucleophilicAddition_Glyoxal	enzc701931_c0 + cpd10147_c0 => spontc371780_c0	enzc701931 + Glyoxal => spontc371780	5
spontr16369_c0	RibosideOxidativeCleavage_22	RibosideOxidativeCleavage	enzc771534_c0 + cpd00001_c0 + cpd00007_c0 => spontc420310_c0 + cpd00218_c0 + cpd00025_c0	enzc771534 + H2O + O2 => spontc420310 + Nicotinate + H2O2	5
spontr16370_c0	Carbamylation_CarbamoylPhosphate_1294	Carbamylation_CarbamoylPhosphate	spontc277705_c0 + cpd00146_c0 => spontc424038_c0 + cpd00009_c0 + cpd00067_c0	spontc277705 + Carbamoylphosphate => spontc424038 + Phosphate + H+	5
spontr16371_c0	Pictet-Spengler_Histidine_162	Pictet-Spengler_Histidine	enzc724403_c0 + cpd00119_c0 => spontc288659_c0 + cpd00001_c0	enzc724403 + L-Histidine => spontc288659 + H2O	5
spontr16372_c0	1,2-BenzoquinoneBetaAddition_1,2Benzoquinone_928	1,2-BenzoquinoneBetaAddition_1,2Benzoquinone	enzc465278_c0 + cpd01569_c0 => spontc441066_c0	enzc465278 + 1,2-Benzoquinone => spontc441066	5
spontr16373_c0	1,4-BenzoquinoneAddition_1,4-Benzoquinone_888	1,4-BenzoquinoneAddition_1,4-Benzoquinone	enzc394992_c0 + cpd00364_c0 => spontc453638_c0	enzc394992 + Chinone => spontc453638	5
spontr16374_c0	MichaelAdditionCyclization_HNE_391	MichaelAdditionCyclization_HNE	spontc211605_c0 + cpd22829_c0 => spontc325386_c0	spontc211605 + 4-hydroxy-2-nonenal => spontc325386	5
spontr16375_c0	1,4-BenzoquinoneAddition_1,4-Benzoquinone_889	1,4-BenzoquinoneAddition_1,4-Benzoquinone	enzc483482_c0 + cpd00364_c0 => spontc393406_c0	enzc483482 + Chinone => spontc393406	5
spontr16376_c0	AlphaKetoAddition_MGlyoxal_72	AlphaKetoAddition_MGlyoxal, 4.1.2_04	spontc277593_c0 + cpd00428_c0 => spontc363584_c0	spontc277593 + 2-Oxopropanal => spontc363584	5
spontr16377_c0	MichaelAddition_Fumarate_400	MichaelAddition_Fumarate	enzc679611_c0 + cpd00106_c0 + (2) cpd00067_c0 => spontc447295_c0	enzc679611 + enzc910 + (2) H+ => spontc447295	5
spontr16378_c0	1,4-BenzoquinoneAddition_1,4-Benzoquinone_890	1,4-BenzoquinoneAddition_1,4-Benzoquinone	enzc533650_c0 + cpd00364_c0 => spontc337824_c0	enzc533650 + Chinone => spontc337824	5
spontr16379_c0	EpsilonLactamFormation_127	EpsilonLactamFormation, 3.5.1_01	spontc230918_c0 => spontc324015_c0 + cpd00001_c0	spontc230918 => spontc324015 + H2O	5
spontr16380_c0	SchiffBaseFormation_Acetaldehyde_375	SchiffBaseFormation_Acetaldehyde	spontc272703_c0 + cpd00071_c0 => spontc323048_c0 + cpd00001_c0	spontc272703 + Acetaldehyde => spontc323048 + H2O	5
spontr16381_c0	ThiazolidineFormation_Cysteamine_94	ThiazolidineFormation_Cysteamine	spontc223342_c0 + cpd01160_c0 => spontc344577_c0 + cpd00001_c0 + cpd00067_c0	spontc223342 + enzc1194 => spontc344577 + H2O + H+	5
spontr16382_c0	ThioesterHydrolysis_169	ThioesterHydrolysis	enzc779500_c0 + cpd00001_c0 => spontc56972_c0 + cpd00010_c0 + (4) cpd00067_c0	enzc779500 + H2O => spontc56972 + CoA + (4) H+	5
spontr16383_c0	Carbamylation_Urea_1296	Carbamylation_Urea	spontc179866_c0 + cpd00073_c0 => spontc362455_c0 + cpd00013_c0	spontc179866 + Urea => spontc362455 + NH3	5
spontr16384_c0	1,4-BenzoquinoneAddition_1,4-Benzoquinone_891	1,4-BenzoquinoneAddition_1,4-Benzoquinone	enzc469498_c0 + cpd00364_c0 => spontc428106_c0	enzc469498 + Chinone => spontc428106	5
spontr16385_c0	1,4-BenzoquinoneAddition_1,4-Benzoquinone_892	1,4-BenzoquinoneAddition_1,4-Benzoquinone	enzc497789_c0 + cpd00364_c0 => spontc412255_c0	enzc497789 + Chinone => spontc412255	5
spontr16386_c0	NucleophilicAddition_Glyoxal_400	NucleophilicAddition_Glyoxal, 4.3.2_01	spontc194722_c0 + cpd10147_c0 => spontc443622_c0	spontc194722 + Glyoxal => spontc443622	5
spontr16387_c0	DoubleNucleophilicAddition_Glyoxal_53	DoubleNucleophilicAddition_Glyoxal	spontc232554_c0 + cpd10147_c0 => spontc336662_c0	spontc232554 + Glyoxal => spontc336662	5
spontr16388_c0	Carbamylation_Urea_1297	Carbamylation_Urea	enzc767989_c0 + cpd00073_c0 => spontc315175_c0 + cpd00013_c0	enzc767989 + Urea => spontc315175 + NH3	5
spontr16389_c0	NucleophilicAddition_Glutamine_311	NucleophilicAddition_Glutamine, 4.3.2_01	enzc484672_c0 + cpd00053_c0 => spontc346688_c0	enzc484672 + L-Glutamine => spontc346688	5
spontr16390_c0	Carbamylation_Urea_1298	Carbamylation_Urea	enzc559968_c0 + cpd00073_c0 => spontc320459_c0 + cpd00013_c0	enzc559968 + Urea => spontc320459 + NH3	5
spontr16391_c0	NucleophilicAddition_Glutamine_312	NucleophilicAddition_Glutamine	spontc133200_c0 + cpd00053_c0 => spontc438372_c0	spontc133200 + L-Glutamine => spontc438372	5
spontr16392_c0	MichaelAddition_Glutathione_112	MichaelAddition_Glutathione, 4.3.1_04	spontc194878_c0 + cpd00042_c0 => spontc325987_c0	spontc194878 + L-glutathione => spontc325987	5
spontr16393_c0	NucleophilicAddition_Glutathione_296	NucleophilicAddition_Glutathione	spontc250989_c0 + cpd00042_c0 => spontc315781_c0	spontc250989 + L-glutathione => spontc315781	5
spontr16394_c0	Carbamylation_CarbamoylPhosphate_1295	Carbamylation_CarbamoylPhosphate	enzc427076_c0 + cpd00146_c0 => spontc357974_c0 + cpd00009_c0 + cpd00067_c0	enzc427076 + Carbamoylphosphate => spontc357974 + Phosphate + H+	5
spontr16395_c0	SchiffBaseFormation_Glycolaldehyde_343	SchiffBaseFormation_Glycolaldehyde, 3.5.3_02	spontc247998_c0 + cpd00229_c0 => spontc342162_c0 + cpd00001_c0	spontc247998 + Glycolaldehyde => spontc342162 + H2O	5
spontr16396_c0	SchiffBaseFormation_MGlyoxal_349	SchiffBaseFormation_MGlyoxal, 3.5.3_02, KetimineHydrolysis	spontc212050_c0 + cpd00428_c0 => spontc394322_c0 + cpd00001_c0	spontc212050 + 2-Oxopropanal => spontc394322 + H2O	5
spontr16397_c0	Carbamylation_Urea_1299	Carbamylation_Urea	spontc194872_c0 + cpd00073_c0 => spontc294854_c0 + cpd00013_c0	spontc194872 + Urea => spontc294854 + NH3	5
spontr16398_c0	1,2-BenzoquinoneBetaAddition_1,2Benzoquinone_929	1,2-BenzoquinoneBetaAddition_1,2Benzoquinone	spontc192605_c0 + cpd01569_c0 => spontc447857_c0	spontc192605 + 1,2-Benzoquinone => spontc447857	5
spontr16399_c0	CatecholOxidation_48	CatecholOxidation	enzc407488_c0 + cpd00007_c0 => spontc309279_c0 + cpd00025_c0	enzc407488 + O2 => spontc309279 + H2O2	5
spontr16400_c0	Carbamylation_Urea_1300	Carbamylation_Urea	spontc148401_c0 + cpd00073_c0 => spontc382721_c0 + cpd00013_c0	spontc148401 + Urea => spontc382721 + NH3	5
spontr16401_c0	1,2-BenzoquinoneBetaAddition_1,2Benzoquinone_930	1,2-BenzoquinoneBetaAddition_1,2Benzoquinone	spontc270035_c0 + cpd01569_c0 => spontc457732_c0	spontc270035 + 1,2-Benzoquinone => spontc457732	5
spontr16402_c0	NucleophilicAddition_Glutamine_313	NucleophilicAddition_Glutamine, 4.3.2_01	spontc158705_c0 + cpd00053_c0 => spontc297345_c0	spontc158705 + L-Glutamine => spontc297345	5
spontr16403_c0	EnaminoneFormation_Malondialdehyde_329	EnaminoneFormation_Malondialdehyde	enzc391682_c0 + cpd20696_c0 => spontc355644_c0 + cpd00001_c0	enzc391682 + Malonaldehyde => spontc355644 + H2O	5
spontr16404_c0	NucleophilicAddition_Glutathione_297	NucleophilicAddition_Glutathione	spontc251541_c0 + cpd00042_c0 => spontc331053_c0	spontc251541 + L-glutathione => spontc331053	5
spontr16405_c0	EnaminoneFormation_Malondialdehyde_330	EnaminoneFormation_Malondialdehyde	spontc220414_c0 + cpd20696_c0 => spontc409196_c0 + cpd00001_c0	spontc220414 + Malonaldehyde => spontc409196 + H2O	5
spontr16406_c0	MichaelAddition_Glutathione_113	MichaelAddition_Glutathione	enzc399655_c0 + cpd00042_c0 => spontc470932_c0	enzc399655 + L-glutathione => spontc470932	5
spontr16407_c0	Carbamylation_CarbamoylPhosphate_1296	Carbamylation_CarbamoylPhosphate	enzc767989_c0 + cpd00146_c0 => spontc315175_c0 + cpd00009_c0 + cpd00067_c0	enzc767989 + Carbamoylphosphate => spontc315175 + Phosphate + H+	5
spontr16408_c0	DoubleNucleophilicAddition_Mglyoxal_58	DoubleNucleophilicAddition_Mglyoxal	spontc133332_c0 + cpd00428_c0 => spontc326663_c0	spontc133332 + 2-Oxopropanal => spontc326663	5
spontr16409_c0	1,2-BenzoquinoneAlphaAddition_1,2-Benzoquinone_406	1,2-BenzoquinoneAlphaAddition_1,2-Benzoquinone	enzc547490_c0 + cpd01569_c0 => spontc308142_c0	enzc547490 + 1,2-Benzoquinone => spontc308142	5
spontr16410_c0	Carbamylation_Urea_1301	Carbamylation_Urea	spontc286645_c0 + cpd00073_c0 => spontc426301_c0 + cpd00013_c0	spontc286645 + Urea => spontc426301 + NH3	5
spontr16411_c0	1,2-BenzoquinoneBetaAddition_1,2Benzoquinone_931	1,2-BenzoquinoneBetaAddition_1,2Benzoquinone	enzc664422_c0 + cpd01569_c0 => spontc447245_c0	enzc664422 + 1,2-Benzoquinone => spontc447245	5
spontr16412_c0	1,2-BenzoquinoneBetaAddition_1,2Benzoquinone_932	1,2-BenzoquinoneBetaAddition_1,2Benzoquinone	spontc172762_c0 + cpd01569_c0 => spontc419526_c0	spontc172762 + 1,2-Benzoquinone => spontc419526	5
spontr16413_c0	NucleophilicAddition_Glycolaldehyde_430	NucleophilicAddition_Glycolaldehyde	enzc503474_c0 + cpd00229_c0 => spontc438182_c0	enzc503474 + Glycolaldehyde => spontc438182	5
spontr16414_c0	ThioesterHydrolysis_170	ThioesterHydrolysis	enzc712626_c0 + cpd00001_c0 + cpd00067_c0 => spontc5495_c0 + cpd01160_c0	enzc712626 + H2O + H+ => spontc5495 + enzc1194	5
spontr16415_c0	Carbamylation_Urea_1302	Carbamylation_Urea	spontc211605_c0 + cpd00073_c0 => spontc472186_c0 + cpd00013_c0	spontc211605 + Urea => spontc472186 + NH3	5
spontr16416_c0	NucleophilicAddition_Glyoxal_401	NucleophilicAddition_Glyoxal, 4.3.2_01	enzc391060_c0 + cpd10147_c0 => spontc324214_c0	enzc391060 + Glyoxal => spontc324214	5
spontr16417_c0	1,4-BenzoquinoneAddition_1,4-Benzoquinone_893	1,4-BenzoquinoneAddition_1,4-Benzoquinone	enzc679430_c0 + cpd00364_c0 => spontc409659_c0	enzc679430 + Chinone => spontc409659	5
spontr16418_c0	Carbamylation_Urea_1303	Carbamylation_Urea	spontc240801_c0 + cpd00073_c0 => spontc357603_c0 + cpd00013_c0	spontc240801 + Urea => spontc357603 + NH3	5
spontr16419_c0	NucleophilicAddition_MGlyoxal_386	NucleophilicAddition_MGlyoxal	spontc246021_c0 + cpd00428_c0 => spontc482766_c0	spontc246021 + 2-Oxopropanal => spontc482766	5
spontr16420_c0	NucleophileAcylation_SuccinylCoa_418	NucleophileAcylation_SuccinylCoa	enzc578249_c0 + cpd00078_c0 => spontc396859_c0 + cpd00010_c0	enzc578249 + Succinyl-CoA => spontc396859 + CoA	5
spontr16421_c0	SchiffBaseFormation_MGlyoxal_350	SchiffBaseFormation_MGlyoxal, 3.5.3_02, KetimineHydrolysis	enzc472397_c0 + cpd00428_c0 => spontc444141_c0 + cpd00001_c0	enzc472397 + 2-Oxopropanal => spontc444141 + H2O	5
spontr16422_c0	Carbamylation_Urea_1304	Carbamylation_Urea	enzc626001_c0 + cpd00073_c0 => spontc382688_c0 + cpd00013_c0	enzc626001 + Urea => spontc382688 + NH3	5
spontr16423_c0	Carbamylation_Urea_1305	Carbamylation_Urea	enzc762340_c0 + cpd00073_c0 => spontc450416_c0 + cpd00013_c0	enzc762340 + Urea => spontc450416 + NH3	5
spontr16424_c0	NucleophileAcylation_SuccinylCoa_419	NucleophileAcylation_SuccinylCoa	spontc157521_c0 + cpd00078_c0 => spontc468551_c0 + cpd00010_c0	spontc157521 + Succinyl-CoA => spontc468551 + CoA	5
spontr16425_c0	NucleophileAcylation_AcetylPhosphate_373	NucleophileAcylation_AcetylPhosphate	spontc282872_c0 + cpd00196_c0 => enzc1117394_c0 + cpd00009_c0	spontc282872 + Acetyl phosphate => enzc1117394 + Phosphate	5
spontr16426_c0	NucleophileAcylation_AcetylCoa_82	NucleophileAcylation_AcetylCoa	spontc221828_c0 + cpd00022_c0 => spontc415494_c0 + cpd00010_c0	spontc221828 + Acetyl-CoA => spontc415494 + CoA	5
spontr16427_c0	SchiffBaseFormation_Pyridoxal_356	SchiffBaseFormation_Pyridoxal	spontc237313_c0 + cpd00016_c0 + (2) cpd00067_c0 => spontc382474_c0 + cpd00001_c0	spontc237313 + pyridoxal phosphate + (2) H+ => spontc382474 + H2O	5
spontr16428_c0	NucleophilicAddition_Glutamate_160	NucleophilicAddition_Glutamate	spontc264701_c0 + cpd00023_c0 + cpd00067_c0 => spontc441887_c0	spontc264701 + L-Glutamate + H+ => spontc441887	5
spontr16429_c0	NucleophilicAddition_Glycolaldehyde_431	NucleophilicAddition_Glycolaldehyde	spontc241058_c0 + cpd00229_c0 => spontc340047_c0	spontc241058 + Glycolaldehyde => spontc340047	5
spontr16430_c0	MichaelAddition_Fumarate_401	MichaelAddition_Fumarate	enzc496636_c0 + cpd00106_c0 + (2) cpd00067_c0 => spontc362398_c0	enzc496636 + enzc910 + (2) H+ => spontc362398	5
spontr16431_c0	Carbamylation_Urea_1306	Carbamylation_Urea	spontc256262_c0 + cpd00073_c0 => spontc415172_c0 + cpd00013_c0	spontc256262 + Urea => spontc415172 + NH3	5
spontr16432_c0	AlphaKetoPhosphoesterHydrolysis_179	AlphaKetoPhosphoesterHydrolysis	enzc681067_c0 + cpd00001_c0 => spontc67682_c0 + cpd00009_c0 + (2) cpd00067_c0	enzc681067 + H2O => spontc67682 + Phosphate + (2) H+	5
spontr16433_c0	1,4-BenzoquinoneAddition_1,4-Benzoquinone_894	1,4-BenzoquinoneAddition_1,4-Benzoquinone	spontc199603_c0 + cpd00364_c0 => spontc318104_c0	spontc199603 + Chinone => spontc318104	5
spontr16434_c0	SchiffBaseFormation_MGlyoxal_351	SchiffBaseFormation_MGlyoxal, 3.5.3_02, KetimineHydrolysis	enzc549918_c0 + cpd00428_c0 => spontc383281_c0 + cpd00001_c0	enzc549918 + 2-Oxopropanal => spontc383281 + H2O	5
spontr16435_c0	Carbamylation_Urea_1307	Carbamylation_Urea	spontc170728_c0 + cpd00073_c0 => spontc391602_c0 + cpd00013_c0	spontc170728 + Urea => spontc391602 + NH3	5
spontr16436_c0	ThioesterHydrolysis_171	ThioesterHydrolysis	enzc537275_c0 + cpd00001_c0 => spontc129445_c0 + cpd00010_c0 + (4) cpd00067_c0	enzc537275 + H2O => spontc129445 + CoA + (4) H+	5
spontr16437_c0	NucleophileAcylation_AcetylPhosphate_374	NucleophileAcylation_AcetylPhosphate	spontc221828_c0 + cpd00196_c0 => spontc415494_c0 + cpd00009_c0	spontc221828 + Acetyl phosphate => spontc415494 + Phosphate	5
spontr16438_c0	1,4-BenzoquinoneAddition_1,4-Benzoquinone_895	1,4-BenzoquinoneAddition_1,4-Benzoquinone	spontc176020_c0 + cpd00364_c0 => spontc398788_c0	spontc176020 + Chinone => spontc398788	5
spontr16439_c0	Carbamylation_Urea_1308	Carbamylation_Urea	spontc179854_c0 + cpd00073_c0 => spontc366363_c0 + cpd00013_c0	spontc179854 + Urea => spontc366363 + NH3	5
spontr16440_c0	ThiazolidineFormation_Cysteine_87	ThiazolidineFormation_Cysteine	enzc640864_c0 + cpd00084_c0 => spontc460736_c0 + cpd00001_c0	enzc640864 + L-Cysteine => spontc460736 + H2O	5
spontr16441_c0	1,2-BenzoquinoneBetaAddition_1,2Benzoquinone_933	1,2-BenzoquinoneBetaAddition_1,2Benzoquinone	spontc216575_c0 + cpd01569_c0 => spontc316730_c0	spontc216575 + 1,2-Benzoquinone => spontc316730	5
spontr16442_c0	NucleophilicAddition_Glyoxal_402	NucleophilicAddition_Glyoxal	enzc427817_c0 + cpd10147_c0 => spontc414083_c0	enzc427817 + Glyoxal => spontc414083	5
spontr16443_c0	Carbamylation_Urea_1309	Carbamylation_Urea	enzc599024_c0 + cpd00073_c0 => spontc290932_c0 + cpd00013_c0	enzc599024 + Urea => spontc290932 + NH3	5
spontr16444_c0	NucleophilicAddition_Glycolaldehyde_432	NucleophilicAddition_Glycolaldehyde	enzc406993_c0 + cpd00229_c0 => spontc395130_c0	enzc406993 + Glycolaldehyde => spontc395130	5
spontr16445_c0	SchiffBaseFormation_Glutamine_177	SchiffBaseFormation_Glutamine, 3.5.3_02	enzc641773_c0 + cpd00053_c0 => spontc291932_c0 + cpd00001_c0	enzc641773 + L-Glutamine => spontc291932 + H2O	5
spontr16446_c0	NucleophilicAddition_Glutathione_298	NucleophilicAddition_Glutathione	spontc188645_c0 + cpd00042_c0 => spontc415081_c0	spontc188645 + L-glutathione => spontc415081	5
spontr16447_c0	AlphaKetoPhosphoesterHydrolysis_180	AlphaKetoPhosphoesterHydrolysis	enzc611022_c0 + cpd00001_c0 => spontc50794_c0 + cpd00009_c0 + (2) cpd00067_c0	enzc611022 + H2O => spontc50794 + Phosphate + (2) H+	5
spontr16448_c0	1,2-BenzoquinoneBetaAddition_1,2Benzoquinone_934	1,2-BenzoquinoneBetaAddition_1,2Benzoquinone	spontc152165_c0 + cpd01569_c0 => spontc404981_c0	spontc152165 + 1,2-Benzoquinone => spontc404981	5
spontr16449_c0	Carbamylation_Urea_1310	Carbamylation_Urea	enzc757767_c0 + cpd00073_c0 => spontc344674_c0 + cpd00013_c0	enzc757767 + Urea => spontc344674 + NH3	5
spontr16450_c0	MichaelAddition_Fumarate_402	MichaelAddition_Fumarate	enzc621563_c0 + cpd00106_c0 + (2) cpd00067_c0 => spontc400511_c0	enzc621563 + enzc910 + (2) H+ => spontc400511	5
spontr16451_c0	1,4-BenzoquinoneAddition_1,4-Benzoquinone_896	1,4-BenzoquinoneAddition_1,4-Benzoquinone	enzc569400_c0 + cpd00364_c0 => spontc393157_c0	enzc569400 + Chinone => spontc393157	5
spontr16452_c0	NucleophilicAddition_Glyoxal_403	NucleophilicAddition_Glyoxal	enzc635180_c0 + cpd10147_c0 => spontc429579_c0	enzc635180 + Glyoxal => spontc429579	5
spontr16453_c0	Carbamylation_Urea_1311	Carbamylation_Urea	spontc281922_c0 + cpd00073_c0 => spontc464009_c0 + cpd00013_c0	spontc281922 + Urea => spontc464009 + NH3	5
spontr16454_c0	Transamination_Glyoxylate_339	Transamination_Glyoxylate	cpd00161_c0 + cpd00040_c0 + cpd00067_c0 => enzc888_c0 + cpd00033_c0	L-Threonine + enzc1254 + H+ => enzc888 + Glycine	5
spontr16455_c0	MailardReaction_Glucose_326	MailardReaction_Glucose	spontc284541_c0 + cpd00027_c0 => spontc420938_c0 + cpd00001_c0	spontc284541 + D-Glucose => spontc420938 + H2O	5
spontr16456_c0	Carbamylation_CarbamoylPhosphate_1297	Carbamylation_CarbamoylPhosphate	enzc599698_c0 + cpd00146_c0 => spontc449235_c0 + cpd00009_c0 + cpd00067_c0	enzc599698 + Carbamoylphosphate => spontc449235 + Phosphate + H+	5
spontr16457_c0	GammaLactamFormation_98	GammaLactamFormation, 3.5.1_01	enzc683131_c0 => spontc291031_c0 + cpd00001_c0	enzc683131 => spontc291031 + H2O	5
spontr16458_c0	1,4-BenzoquinoneAddition_1,4-Benzoquinone_897	1,4-BenzoquinoneAddition_1,4-Benzoquinone	spontc197279_c0 + cpd00364_c0 => spontc294294_c0	spontc197279 + Chinone => spontc294294	5
spontr16459_c0	1,2-BenzoquinoneBetaAddition_1,2Benzoquinone_935	1,2-BenzoquinoneBetaAddition_1,2Benzoquinone	enzc413431_c0 + cpd01569_c0 => spontc308573_c0	enzc413431 + 1,2-Benzoquinone => spontc308573	5
spontr16460_c0	Carbamylation_Urea_1312	Carbamylation_Urea	spontc145547_c0 + cpd00073_c0 => spontc321152_c0 + cpd00013_c0	spontc145547 + Urea => spontc321152 + NH3	5
spontr16461_c0	PyridineNOxidation_147	PyridineNOxidation	spontc196508_c0 + cpd00025_c0 => spontc405432_c0 + cpd00001_c0	spontc196508 + H2O2 => spontc405432 + H2O	5
spontr16462_c0	AlphaKetoPhosphoesterHydrolysis_181	AlphaKetoPhosphoesterHydrolysis	enzc400540_c0 + cpd00001_c0 => enzc262454_c0 + cpd00009_c0 + (2) cpd00067_c0	enzc400540 + H2O => enzc262454 + Phosphate + (2) H+	5
spontr16463_c0	SchiffBaseFormation_Glycolaldehyde_344	SchiffBaseFormation_Glycolaldehyde, 3.5.3_02	enzc676869_c0 + cpd00229_c0 => spontc317967_c0 + cpd00001_c0	enzc676869 + Glycolaldehyde => spontc317967 + H2O	5
spontr16464_c0	SchiffBaseFormation_MGlyoxal_352	SchiffBaseFormation_MGlyoxal, 3.5.3_02, KetimineHydrolysis	enzc468018_c0 + cpd00428_c0 => spontc391488_c0 + cpd00001_c0	enzc468018 + 2-Oxopropanal => spontc391488 + H2O	5
spontr16465_c0	Carbamylation_CarbamoylPhosphate_1298	Carbamylation_CarbamoylPhosphate	spontc190671_c0 + cpd00146_c0 => spontc444458_c0 + cpd00009_c0 + cpd00067_c0	spontc190671 + Carbamoylphosphate => spontc444458 + Phosphate + H+	5
spontr16466_c0	Carbamylation_CarbamoylPhosphate_1299	Carbamylation_CarbamoylPhosphate	enzc597892_c0 + cpd00146_c0 => spontc294451_c0 + cpd00009_c0 + cpd00067_c0	enzc597892 + Carbamoylphosphate => spontc294451 + Phosphate + H+	5
spontr16467_c0	MichaelAdditionCyclization_HNE_392	MichaelAdditionCyclization_HNE	spontc214883_c0 + cpd22829_c0 => spontc420267_c0	spontc214883 + 4-hydroxy-2-nonenal => spontc420267	5
spontr16468_c0	SchiffBaseFormation_Glycolaldehyde_345	SchiffBaseFormation_Glycolaldehyde	spontc247866_c0 + cpd00229_c0 => spontc363999_c0 + cpd00001_c0	spontc247866 + Glycolaldehyde => spontc363999 + H2O	5
spontr16469_c0	1,2-BenzoquinoneAlphaAddition_1,2-Benzoquinone_407	1,2-BenzoquinoneAlphaAddition_1,2-Benzoquinone	enzc587802_c0 + cpd01569_c0 => spontc319607_c0	enzc587802 + 1,2-Benzoquinone => spontc319607	5
spontr16470_c0	1,4-BenzoquinoneAddition_1,4-Benzoquinone_898	1,4-BenzoquinoneAddition_1,4-Benzoquinone	enzc427530_c0 + cpd00364_c0 => spontc448697_c0	enzc427530 + Chinone => spontc448697	5
spontr16471_c0	1,4-BenzoquinoneAddition_1,4-Benzoquinone_899	1,4-BenzoquinoneAddition_1,4-Benzoquinone	enzc397740_c0 + cpd00364_c0 => spontc465495_c0	enzc397740 + Chinone => spontc465495	5
spontr16472_c0	NucleophilicAddition_MGlyoxal_387	NucleophilicAddition_MGlyoxal, 4.3.2_01	spontc223590_c0 + cpd00428_c0 => spontc454059_c0	spontc223590 + 2-Oxopropanal => spontc454059	5
spontr16473_c0	Carbamylation_Urea_1313	Carbamylation_Urea	spontc186837_c0 + cpd00073_c0 => spontc423283_c0 + cpd00013_c0	spontc186837 + Urea => spontc423283 + NH3	5
spontr16474_c0	Carbamylation_CarbamoylPhosphate_1300	Carbamylation_CarbamoylPhosphate	spontc158135_c0 + cpd00146_c0 => spontc373016_c0 + cpd00009_c0 + cpd00067_c0	spontc158135 + Carbamoylphosphate => spontc373016 + Phosphate + H+	5
spontr16475_c0	MichaelAdditionCyclization_HNE_393	MichaelAdditionCyclization_HNE	spontc265665_c0 + cpd22829_c0 => spontc412338_c0	spontc265665 + 4-hydroxy-2-nonenal => spontc412338	5
spontr16476_c0	ThiazolidineFormation_Cysteamine_95	ThiazolidineFormation_Cysteamine	spontc183212_c0 + cpd01160_c0 => spontc311225_c0 + cpd00001_c0 + cpd00067_c0	spontc183212 + enzc1194 => spontc311225 + H2O + H+	5
spontr16477_c0	Carbamylation_CarbamoylPhosphate_1301	Carbamylation_CarbamoylPhosphate	enzc560574_c0 + cpd00146_c0 => spontc456079_c0 + cpd00009_c0 + cpd00067_c0	enzc560574 + Carbamoylphosphate => spontc456079 + Phosphate + H+	5
spontr16478_c0	SchiffBaseFormation_Glutamine_178	SchiffBaseFormation_Glutamine, 3.5.3_02	spontc191495_c0 + cpd00053_c0 => spontc333794_c0 + cpd00001_c0	spontc191495 + L-Glutamine => spontc333794 + H2O	5
spontr16479_c0	AldehydeOxidation_89	AldehydeOxidation	enzc600344_c0 + cpd00025_c0 => enzc983633_c0 + cpd00001_c0	enzc600344 + H2O2 => enzc983633 + H2O	5
spontr16480_c0	Carbamylation_Urea_1314	Carbamylation_Urea	enzc743707_c0 + cpd00073_c0 => spontc477275_c0 + cpd00013_c0	enzc743707 + Urea => spontc477275 + NH3	5
spontr16481_c0	AlphaKetoPhosphoesterHydrolysis_182	AlphaKetoPhosphoesterHydrolysis	enzc779256_c0 + cpd00001_c0 => enzc308016_c0 + cpd00009_c0 + (2) cpd00067_c0	enzc779256 + H2O => enzc308016 + Phosphate + (2) H+	5
spontr16482_c0	ThiazolidineFormation_Cysteamine_96	ThiazolidineFormation_Cysteamine	enzc508893_c0 + cpd01160_c0 => spontc307494_c0 + cpd00001_c0 + cpd00067_c0	enzc508893 + enzc1194 => spontc307494 + H2O + H+	5
spontr16483_c0	1,4-BenzoquinoneAddition_1,4-Benzoquinone_900	1,4-BenzoquinoneAddition_1,4-Benzoquinone	enzc729058_c0 + cpd00364_c0 => spontc409775_c0	enzc729058 + Chinone => spontc409775	5
spontr16484_c0	NucleophileAcylation_AcetylPhosphate_375	NucleophileAcylation_AcetylPhosphate	enzc693989_c0 + cpd00196_c0 => enzc1053066_c0 + cpd00009_c0	enzc693989 + Acetyl phosphate => enzc1053066 + Phosphate	5
spontr16485_c0	Pictet-Spengler_Histidine_163	Pictet-Spengler_Histidine	enzc407394_c0 + cpd00119_c0 => spontc356384_c0 + cpd00001_c0	enzc407394 + L-Histidine => spontc356384 + H2O	5
spontr16486_c0	MichaelAdditionCyclization_HNE_394	MichaelAdditionCyclization_HNE	spontc197581_c0 + cpd22829_c0 => spontc388296_c0	spontc197581 + 4-hydroxy-2-nonenal => spontc388296	5
spontr16487_c0	Carbamylation_Urea_1315	Carbamylation_Urea	spontc282123_c0 + cpd00073_c0 => spontc394301_c0 + cpd00013_c0	spontc282123 + Urea => spontc394301 + NH3	5
spontr16488_c0	Carbamylation_CarbamoylPhosphate_1302	Carbamylation_CarbamoylPhosphate	enzc601553_c0 + cpd00146_c0 => spontc289005_c0 + cpd00009_c0 + cpd00067_c0	enzc601553 + Carbamoylphosphate => spontc289005 + Phosphate + H+	5
spontr16489_c0	Carbamylation_Urea_1316	Carbamylation_Urea	enzc459681_c0 + cpd00073_c0 => spontc360006_c0 + cpd00013_c0	enzc459681 + Urea => spontc360006 + NH3	5
spontr16490_c0	MichaelAdditionCyclization_HNE_395	MichaelAdditionCyclization_HNE	enzc401112_c0 + cpd22829_c0 => spontc444167_c0	enzc401112 + 4-hydroxy-2-nonenal => spontc444167	5
spontr16491_c0	NucleophilicAddition_Glutathione_299	NucleophilicAddition_Glutathione	spontc179322_c0 + cpd00042_c0 => spontc449398_c0	spontc179322 + L-glutathione => spontc449398	5
spontr16492_c0	NucleophilicAddition_MGlyoxal_388	NucleophilicAddition_MGlyoxal	enzc609721_c0 + cpd00428_c0 => spontc427791_c0	enzc609721 + 2-Oxopropanal => spontc427791	5
spontr16493_c0	1,2-BenzoquinoneBetaAddition_1,2Benzoquinone_936	1,2-BenzoquinoneBetaAddition_1,2Benzoquinone	enzc409687_c0 + cpd01569_c0 => spontc416215_c0	enzc409687 + 1,2-Benzoquinone => spontc416215	5
spontr16494_c0	NucleophileAcylation_SuccinylCoa_420	NucleophileAcylation_SuccinylCoa	enzc589768_c0 + cpd00078_c0 => spontc390608_c0 + cpd00010_c0	enzc589768 + Succinyl-CoA => spontc390608 + CoA	5
spontr16495_c0	TertiaryAmineMethylation_108	TertiaryAmineMethylation	spontc263410_c0 + cpd00017_c0 => spontc309668_c0 + cpd00019_c0	spontc263410 + S-Adenosyl-L-methionine => spontc309668 + S-Adenosyl-L-homocysteine	5
spontr16496_c0	NucleophilicAddition_Glutathione_300	NucleophilicAddition_Glutathione	enzc634194_c0 + cpd00042_c0 => spontc451745_c0	enzc634194 + L-glutathione => spontc451745	5
spontr16497_c0	NucleophileAcylation_1,3-BPG_416	NucleophileAcylation_1,3-BPG	spontc267625_c0 + cpd00203_c0 + (2) cpd00067_c0 => spontc364745_c0 + cpd00009_c0	spontc267625 + 3-Phospho-D-glyceroyl phosphate + (2) H+ => spontc364745 + Phosphate	5
spontr16498_c0	TertiaryAmineMethylation_109	TertiaryAmineMethylation	spontc267713_c0 + cpd00017_c0 => spontc451327_c0 + cpd00019_c0	spontc267713 + S-Adenosyl-L-methionine => spontc451327 + S-Adenosyl-L-homocysteine	5
spontr16499_c0	SchiffBaseFormation_MGlyoxal_353	SchiffBaseFormation_MGlyoxal, 3.5.3_02, KetimineHydrolysis	enzc650099_c0 + cpd00428_c0 => spontc413633_c0 + cpd00001_c0	enzc650099 + 2-Oxopropanal => spontc413633 + H2O	5
spontr16500_c0	NucleophilicAddition_Glyoxal_404	NucleophilicAddition_Glyoxal	enzc657891_c0 + cpd10147_c0 => spontc297138_c0	enzc657891 + Glyoxal => spontc297138	5
spontr16501_c0	NucleophilicAddition_Cysteine_270	NucleophilicAddition_Cysteine	spontc184103_c0 + cpd00084_c0 => spontc411467_c0	spontc184103 + L-Cysteine => spontc411467	5
spontr16502_c0	1,4-BenzoquinoneAddition_1,4-Benzoquinone_901	1,4-BenzoquinoneAddition_1,4-Benzoquinone	enzc757880_c0 + cpd00364_c0 => spontc301744_c0	enzc757880 + Chinone => spontc301744	5
spontr16503_c0	1,2-BenzoquinoneAlphaAddition_1,2-Benzoquinone_408	1,2-BenzoquinoneAlphaAddition_1,2-Benzoquinone	enzc557517_c0 + cpd01569_c0 => spontc288700_c0	enzc557517 + 1,2-Benzoquinone => spontc288700	5
spontr16504_c0	AromaticDeamination_104	AromaticDeamination	cpd23902_c0 + cpd00001_c0 => cpd15378_c0 + cpd00013_c0	(4-aminophenyl)methanol + H2O => p-Hydroxybenzyl alcohol + NH3	5
spontr16505_c0	1,4-BenzoquinoneAddition_1,4-Benzoquinone_902	1,4-BenzoquinoneAddition_1,4-Benzoquinone	spontc245412_c0 + cpd00364_c0 => spontc446480_c0	spontc245412 + Chinone => spontc446480	5
spontr16506_c0	SchiffBaseFormation_MGlyoxal_354	SchiffBaseFormation_MGlyoxal, 3.5.3_02, KetimineHydrolysis	enzc519609_c0 + cpd00428_c0 => spontc439420_c0 + cpd00001_c0	enzc519609 + 2-Oxopropanal => spontc439420 + H2O	5
spontr16507_c0	1,2-BenzoquinoneBetaAddition_1,2Benzoquinone_937	1,2-BenzoquinoneBetaAddition_1,2Benzoquinone	enzc644088_c0 + cpd01569_c0 => spontc479893_c0	enzc644088 + 1,2-Benzoquinone => spontc479893	5
spontr16508_c0	Carbamylation_Urea_1317	Carbamylation_Urea	enzc568888_c0 + cpd00073_c0 => spontc357509_c0 + cpd00013_c0	enzc568888 + Urea => spontc357509 + NH3	5
spontr16509_c0	MichaelAdditionCyclization_HNE_396	MichaelAdditionCyclization_HNE	enzc523485_c0 + cpd22829_c0 => spontc459705_c0	enzc523485 + 4-hydroxy-2-nonenal => spontc459705	5
spontr16510_c0	Transamination_Glyoxylate_340	Transamination_Glyoxylate	enzc524361_c0 + cpd00040_c0 + cpd00067_c0 => spontc773_c0 + spontc117553_c0	enzc524361 + enzc1254 + H+ => spontc773 + spontc117553	5
spontr16511_c0	1,4-BenzoquinoneAddition_1,4-Benzoquinone_903	1,4-BenzoquinoneAddition_1,4-Benzoquinone	enzc442074_c0 + cpd00364_c0 => spontc476604_c0	enzc442074 + Chinone => spontc476604	5
spontr16512_c0	GammaLactamFormation_99	GammaLactamFormation, 3.5.1_01	enzc741668_c0 => spontc484843_c0 + cpd00001_c0	enzc741668 => spontc484843 + H2O	5
spontr16513_c0	1,2-BenzoquinoneBetaAddition_1,2Benzoquinone_938	1,2-BenzoquinoneBetaAddition_1,2Benzoquinone	spontc200556_c0 + cpd01569_c0 => spontc353936_c0	spontc200556 + 1,2-Benzoquinone => spontc353936	5
spontr16514_c0	NucleophileAcylation_AcetylPhosphate_376	NucleophileAcylation_AcetylPhosphate	enzc492043_c0 + cpd00196_c0 => enzc957271_c0 + cpd00009_c0	enzc492043 + Acetyl phosphate => enzc957271 + Phosphate	5
spontr16515_c0	ThioesterHydrolysis_172	ThioesterHydrolysis	enzc633320_c0 + cpd00001_c0 => enzc323745_c0 + cpd00010_c0 + (4) cpd00067_c0	enzc633320 + H2O => enzc323745 + CoA + (4) H+	5
spontr16516_c0	MichaelAdditionCyclization_HNE_397	MichaelAdditionCyclization_HNE	spontc139399_c0 + cpd22829_c0 => spontc337510_c0	spontc139399 + 4-hydroxy-2-nonenal => spontc337510	5
spontr16517_c0	MichaelAdditionCyclization_HNE_398	MichaelAdditionCyclization_HNE	spontc249404_c0 + cpd22829_c0 => spontc329668_c0	spontc249404 + 4-hydroxy-2-nonenal => spontc329668	5
spontr16518_c0	EpsilonLactamFormation_128	EpsilonLactamFormation, 3.5.1_01	spontc275443_c0 => spontc343365_c0 + cpd00001_c0	spontc275443 => spontc343365 + H2O	5
spontr16519_c0	Carbamylation_Urea_1318	Carbamylation_Urea	enzc565573_c0 + cpd00073_c0 => spontc322506_c0 + cpd00013_c0	enzc565573 + Urea => spontc322506 + NH3	5
spontr16520_c0	NucleophilicAddition_Glutamine_314	NucleophilicAddition_Glutamine, 4.3.2_01	spontc180281_c0 + cpd00053_c0 => spontc454478_c0	spontc180281 + L-Glutamine => spontc454478	5
spontr16521_c0	Transamination_Glyoxylate_341	Transamination_Glyoxylate	enzc693364_c0 + cpd00040_c0 + cpd00067_c0 => spontc24698_c0 + cpd00033_c0	enzc693364 + enzc1254 + H+ => spontc24698 + Glycine	5
spontr16522_c0	Carbamylation_Urea_1319	Carbamylation_Urea	enzc401786_c0 + cpd00073_c0 => spontc340612_c0 + cpd00013_c0	enzc401786 + Urea => spontc340612 + NH3	5
spontr16523_c0	Carbamylation_Urea_1320	Carbamylation_Urea	spontc200201_c0 + cpd00073_c0 => spontc311301_c0 + cpd00013_c0	spontc200201 + Urea => spontc311301 + NH3	5
spontr16524_c0	Carbamylation_CarbamoylPhosphate_1303	Carbamylation_CarbamoylPhosphate	enzc751456_c0 + cpd00146_c0 => spontc412890_c0 + cpd00009_c0 + cpd00067_c0	enzc751456 + Carbamoylphosphate => spontc412890 + Phosphate + H+	5
spontr16525_c0	NucleophilicAddition_Glutamate_161	NucleophilicAddition_Glutamate	enzc660900_c0 + cpd00023_c0 + cpd00067_c0 => spontc324038_c0	enzc660900 + L-Glutamate + H+ => spontc324038	5
spontr16526_c0	1,4-BenzoquinoneAddition_1,4-Benzoquinone_904	1,4-BenzoquinoneAddition_1,4-Benzoquinone	enzc618216_c0 + cpd00364_c0 => spontc376554_c0	enzc618216 + Chinone => spontc376554	5
spontr16527_c0	NucleophilicAdditionElimination_Mglyoxal_372	NucleophilicAdditionElimination_Mglyoxal	spontc196892_c0 + cpd00428_c0 => enzc1127495_c0 + cpd00055_c0	spontc196892 + 2-Oxopropanal => enzc1127495 + Formaldehyde	5
spontr16528_c0	Carbamylation_CarbamoylPhosphate_1304	Carbamylation_CarbamoylPhosphate	spontc152263_c0 + cpd00146_c0 => spontc321624_c0 + cpd00009_c0 + cpd00067_c0	spontc152263 + Carbamoylphosphate => spontc321624 + Phosphate + H+	5
spontr16529_c0	ThiazolidineFormation_Cysteamine_97	ThiazolidineFormation_Cysteamine	enzc706479_c0 + cpd01160_c0 => spontc320311_c0 + cpd00001_c0 + cpd00067_c0	enzc706479 + enzc1194 => spontc320311 + H2O + H+	5
spontr16530_c0	DoubleNucleophilicAddition_Glyoxal_54	DoubleNucleophilicAddition_Glyoxal	enzc572545_c0 + cpd10147_c0 => spontc459476_c0	enzc572545 + Glyoxal => spontc459476	5
spontr16531_c0	AlphaCarboxyImineAdduct_MGlyoxal_1	AlphaCarboxyImineAdduct_MGlyoxal	enzc453758_c0 + cpd00428_c0 => spontc361101_c0 + cpd00001_c0	enzc453758 + 2-Oxopropanal => spontc361101 + H2O	5
spontr16532_c0	ThiazolidineFormation_Cysteamine_98	ThiazolidineFormation_Cysteamine	enzc591281_c0 + cpd01160_c0 => spontc351684_c0 + cpd00001_c0 + cpd00067_c0	enzc591281 + enzc1194 => spontc351684 + H2O + H+	5
spontr16533_c0	1,2-BenzoquinoneBetaAddition_1,2Benzoquinone_939	1,2-BenzoquinoneBetaAddition_1,2Benzoquinone	enzc778492_c0 + cpd01569_c0 => spontc456519_c0	enzc778492 + 1,2-Benzoquinone => spontc456519	5
spontr16534_c0	Carbamylation_Urea_1321	Carbamylation_Urea	enzc651810_c0 + cpd00073_c0 => spontc436321_c0 + cpd00013_c0	enzc651810 + Urea => spontc436321 + NH3	5
spontr16535_c0	Carbamylation_Urea_1322	Carbamylation_Urea	enzc610146_c0 + cpd00073_c0 => spontc422280_c0 + cpd00013_c0	enzc610146 + Urea => spontc422280 + NH3	5
spontr16536_c0	Pictet-Spengler_Histidine_164	Pictet-Spengler_Histidine	spontc179689_c0 + cpd00119_c0 => spontc365737_c0 + cpd00001_c0	spontc179689 + L-Histidine => spontc365737 + H2O	5
spontr16537_c0	CatecholOxidation_49	CatecholOxidation	spontc209446_c0 + cpd00007_c0 => spontc288456_c0 + cpd00025_c0	spontc209446 + O2 => spontc288456 + H2O2	5
spontr16538_c0	SchiffBaseFormation_Glycolaldehyde_346	SchiffBaseFormation_Glycolaldehyde, 3.5.3_02	enzc749462_c0 + cpd00229_c0 => spontc476378_c0 + cpd00001_c0	enzc749462 + Glycolaldehyde => spontc476378 + H2O	5
spontr16539_c0	AutoxidationToKetone_12	AutoxidationToKetone	cpd00642_c0 + cpd00007_c0 => cpd23748_c0 + cpd00025_c0	6-deoxy-D-sorbose + O2 => 6-deoxy-D-glucosone + H2O2	5
spontr16540_c0	1,4-BenzoquinoneAddition_1,4-Benzoquinone_905	1,4-BenzoquinoneAddition_1,4-Benzoquinone	spontc135542_c0 + cpd00364_c0 => spontc461957_c0	spontc135542 + Chinone => spontc461957	5
spontr16541_c0	1,4-BenzoquinoneAddition_1,4-Benzoquinone_906	1,4-BenzoquinoneAddition_1,4-Benzoquinone	spontc154909_c0 + cpd00364_c0 => spontc445586_c0	spontc154909 + Chinone => spontc445586	5
spontr16542_c0	DisulfideFormation_Cysteamine_48	DisulfideFormation_Cysteamine	spontc203745_c0 + cpd01160_c0 => spontc375277_c0 + cpd00067_c0	spontc203745 + enzc1194 => spontc375277 + H+	5
spontr16543_c0	NucleophileAcylation_Lysine_333	NucleophileAcylation_Lysine	spontc274362_c0 + cpd00039_c0 => spontc357241_c0 + cpd00010_c0 + (5) cpd00067_c0	spontc274362 + L-Lysine => spontc357241 + CoA + (5) H+	5
spontr16544_c0	GammaLactamFormation_100	GammaLactamFormation, 3.5.1_01	spontc178457_c0 => spontc322673_c0 + cpd00001_c0	spontc178457 => spontc322673 + H2O	5
spontr16545_c0	NucleophilicAddition_Cysteine_271	NucleophilicAddition_Cysteine	enzc577765_c0 + cpd00084_c0 => enzc1056143_c0	enzc577765 + L-Cysteine => enzc1056143	5
spontr16546_c0	SchiffBaseFormation_Acetaldehyde_376	SchiffBaseFormation_Acetaldehyde, 3.5.3_02	spontc283264_c0 + cpd00071_c0 => spontc387039_c0 + cpd00001_c0	spontc283264 + Acetaldehyde => spontc387039 + H2O	5
spontr16547_c0	NucleophilicAddition_Glutathione_301	NucleophilicAddition_Glutathione	spontc176479_c0 + cpd00042_c0 => spontc337688_c0	spontc176479 + L-glutathione => spontc337688	5
spontr16548_c0	GammaLactamFormation_101	GammaLactamFormation, 3.5.1_01	spontc278721_c0 => spontc384500_c0 + cpd00001_c0	spontc278721 => spontc384500 + H2O	5
spontr16549_c0	OlefinEpoxidation_25	OlefinEpoxidation	spontc225185_c0 + cpd00025_c0 => enzc1132256_c0 + cpd00001_c0	spontc225185 + H2O2 => enzc1132256 + H2O	5
spontr16550_c0	Transamination_Glyoxylate_342	Transamination_Glyoxylate	enzc532056_c0 + cpd00040_c0 + cpd00067_c0 => cpd00033_c0 + enzc274923_c0	enzc532056 + enzc1254 + H+ => Glycine + enzc274923	5
spontr16551_c0	NucleophilicAddition_Glutathione_302	NucleophilicAddition_Glutathione	enzc470509_c0 + cpd00042_c0 => spontc301995_c0	enzc470509 + L-glutathione => spontc301995	5
spontr16552_c0	NucleophilicAddition_Glutathione_303	NucleophilicAddition_Glutathione	spontc267002_c0 + cpd00042_c0 => spontc390907_c0	spontc267002 + L-glutathione => spontc390907	5
spontr16553_c0	NucleophileAcylation_1,3-BPG_417	NucleophileAcylation_1,3-BPG	enzc753242_c0 + cpd00203_c0 + (2) cpd00067_c0 => spontc354607_c0 + cpd00009_c0	enzc753242 + 3-Phospho-D-glyceroyl phosphate + (2) H+ => spontc354607 + Phosphate	5
spontr16554_c0	NucleophilicAddition_Glycolaldehyde_433	NucleophilicAddition_Glycolaldehyde, 4.3.2_01	spontc264933_c0 + cpd00229_c0 => spontc455608_c0	spontc264933 + Glycolaldehyde => spontc455608	5
spontr16555_c0	1,2-BenzoquinoneAlphaAddition_1,2-Benzoquinone_409	1,2-BenzoquinoneAlphaAddition_1,2-Benzoquinone	enzc685583_c0 + cpd01569_c0 => spontc446171_c0	enzc685583 + 1,2-Benzoquinone => spontc446171	5
spontr16556_c0	ThioesterHydrolysis_173	ThioesterHydrolysis	spontc172275_c0 + cpd00001_c0 => spontc25439_c0 + cpd00029_c0	spontc172275 + H2O => spontc25439 + Acetate	5
spontr16557_c0	MailardReaction_Glucose_327	MailardReaction_Glucose	spontc182970_c0 + cpd00027_c0 => spontc484783_c0 + cpd00001_c0	spontc182970 + D-Glucose => spontc484783 + H2O	5
spontr16558_c0	EpsilonLactamFormation_129	EpsilonLactamFormation, 3.5.1_01	enzc615895_c0 => spontc345559_c0 + cpd00001_c0	enzc615895 => spontc345559 + H2O	5
spontr16559_c0	Carbamylation_Urea_1323	Carbamylation_Urea	enzc393193_c0 + cpd00073_c0 => spontc300275_c0 + cpd00013_c0	enzc393193 + Urea => spontc300275 + NH3	5
spontr16560_c0	SchiffBaseFormation_Pyridoxal_357	SchiffBaseFormation_Pyridoxal	spontc238999_c0 + cpd00016_c0 + (2) cpd00067_c0 => spontc334527_c0 + cpd00001_c0	spontc238999 + pyridoxal phosphate + (2) H+ => spontc334527 + H2O	5
spontr16561_c0	1,2-BenzoquinoneBetaAddition_1,2Benzoquinone_940	1,2-BenzoquinoneBetaAddition_1,2Benzoquinone	spontc221412_c0 + cpd01569_c0 => spontc296876_c0	spontc221412 + 1,2-Benzoquinone => spontc296876	5
spontr16562_c0	Carbamylation_CarbamoylPhosphate_1305	Carbamylation_CarbamoylPhosphate	spontc186558_c0 + cpd00146_c0 => spontc353845_c0 + cpd00009_c0 + cpd00067_c0	spontc186558 + Carbamoylphosphate => spontc353845 + Phosphate + H+	5
spontr16563_c0	NucleophilicAddition_Glycolaldehyde_434	NucleophilicAddition_Glycolaldehyde	enzc619102_c0 + cpd00229_c0 => spontc297492_c0	enzc619102 + Glycolaldehyde => spontc297492	5
spontr16564_c0	NucleophileAcylation_SuccinylCoa_421	NucleophileAcylation_SuccinylCoa	enzc507157_c0 + cpd00078_c0 => spontc453720_c0 + cpd00010_c0	enzc507157 + Succinyl-CoA => spontc453720 + CoA	5
spontr16565_c0	1,2-BenzoquinoneBetaAddition_1,2Benzoquinone_941	1,2-BenzoquinoneBetaAddition_1,2Benzoquinone	spontc149228_c0 + cpd01569_c0 => spontc414099_c0	spontc149228 + 1,2-Benzoquinone => spontc414099	5
spontr16566_c0	NucleophilicAddition_Cysteine_272	NucleophilicAddition_Cysteine	enzc701772_c0 + cpd00084_c0 => spontc319127_c0	enzc701772 + L-Cysteine => spontc319127	5
spontr16567_c0	Carbamylation_Urea_1324	Carbamylation_Urea	spontc176426_c0 + cpd00073_c0 => spontc413105_c0 + cpd00013_c0	spontc176426 + Urea => spontc413105 + NH3	5
spontr16568_c0	NucleophilicAddition_Glycolaldehyde_435	NucleophilicAddition_Glycolaldehyde	spontc188275_c0 + cpd00229_c0 => spontc467917_c0	spontc188275 + Glycolaldehyde => spontc467917	5
spontr16569_c0	NucleophilicAddition_MGlyoxal_389	NucleophilicAddition_MGlyoxal, 4.3.2_01	enzc674202_c0 + cpd00428_c0 => spontc329679_c0	enzc674202 + 2-Oxopropanal => spontc329679	5
spontr16570_c0	ThioesterHydrolysis_174	ThioesterHydrolysis	enzc726694_c0 + cpd00001_c0 => spontc36939_c0 + cpd00010_c0 + (4) cpd00067_c0	enzc726694 + H2O => spontc36939 + CoA + (4) H+	5
spontr16571_c0	Pictet-Spengler_Histidine_165	Pictet-Spengler_Histidine	enzc533911_c0 + cpd00119_c0 => spontc369401_c0 + cpd00001_c0	enzc533911 + L-Histidine => spontc369401 + H2O	5
spontr16572_c0	1,4-BenzoquinoneAddition_1,4-Benzoquinone_907	1,4-BenzoquinoneAddition_1,4-Benzoquinone	spontc166198_c0 + cpd00364_c0 => spontc414886_c0	spontc166198 + Chinone => spontc414886	5
spontr16573_c0	SchiffBaseFormation_Glutamine_179	SchiffBaseFormation_Glutamine, 3.5.3_02	spontc277961_c0 + cpd00053_c0 => spontc329059_c0 + cpd00001_c0	spontc277961 + L-Glutamine => spontc329059 + H2O	5
spontr16574_c0	NucleophilicAddition_Glutamine_315	NucleophilicAddition_Glutamine, 4.3.2_01	spontc197839_c0 + cpd00053_c0 => spontc339495_c0	spontc197839 + L-Glutamine => spontc339495	5
spontr16575_c0	Carbamylation_CarbamoylPhosphate_1306	Carbamylation_CarbamoylPhosphate	enzc743707_c0 + cpd00146_c0 => spontc477275_c0 + cpd00009_c0 + cpd00067_c0	enzc743707 + Carbamoylphosphate => spontc477275 + Phosphate + H+	5
spontr16576_c0	PyrroleFormation1_cpd00013_20	PyrroleFormation1_cpd00013	enzc526884_c0 + cpd00013_c0 => spontc347149_c0 + (2) cpd00001_c0	enzc526884 + NH3 => spontc347149 + (2) H2O	5
spontr16577_c0	MichaelAddition_Fumarate_403	MichaelAddition_Fumarate	spontc213127_c0 + cpd00106_c0 + (2) cpd00067_c0 => spontc383211_c0	spontc213127 + enzc910 + (2) H+ => spontc383211	5
spontr16578_c0	NucleophileAcylation_AcetylPhosphate_377	NucleophileAcylation_AcetylPhosphate	spontc254006_c0 + cpd00196_c0 => enzc988899_c0 + cpd00009_c0	spontc254006 + Acetyl phosphate => enzc988899 + Phosphate	5
spontr16579_c0	NucleophilicAddition_Glyoxal_405	NucleophilicAddition_Glyoxal	spontc148124_c0 + cpd10147_c0 => spontc347779_c0	spontc148124 + Glyoxal => spontc347779	5
spontr16580_c0	NucleophilicAddition_Glycolaldehyde_436	NucleophilicAddition_Glycolaldehyde	enzc569137_c0 + cpd00229_c0 => spontc416614_c0	enzc569137 + Glycolaldehyde => spontc416614	5
spontr16581_c0	NucleophilicAddition_Cysteine_273	NucleophilicAddition_Cysteine	spontc143625_c0 + cpd00084_c0 => spontc460204_c0	spontc143625 + L-Cysteine => spontc460204	5
spontr16582_c0	SchiffBaseFormation_MGlyoxal_355	SchiffBaseFormation_MGlyoxal, 3.5.3_02, KetimineHydrolysis	enzc636444_c0 + cpd00428_c0 => spontc374696_c0 + cpd00001_c0	enzc636444 + 2-Oxopropanal => spontc374696 + H2O	5
spontr16583_c0	NucleophilicAddition_Glyoxal_406	NucleophilicAddition_Glyoxal	cpd02385_c0 + cpd10147_c0 => spontc440925_c0	2-Aminomuconate semialdehyde + Glyoxal => spontc440925	5
spontr16584_c0	Carbamylation_Urea_1325	Carbamylation_Urea	spontc141117_c0 + cpd00073_c0 => spontc419620_c0 + cpd00013_c0	spontc141117 + Urea => spontc419620 + NH3	5
spontr16585_c0	1,4-BenzoquinoneAddition_1,4-Benzoquinone_908	1,4-BenzoquinoneAddition_1,4-Benzoquinone	enzc776492_c0 + cpd00364_c0 => spontc290250_c0	enzc776492 + Chinone => spontc290250	5
spontr16586_c0	NucleophilicAddition_Glutamine_316	NucleophilicAddition_Glutamine, 4.3.2_01	enzc522106_c0 + cpd00053_c0 => spontc306090_c0	enzc522106 + L-Glutamine => spontc306090	5
spontr16587_c0	MichaelAdditionNucleophilicCyclization_HNE_64	MichaelAdditionNucleophilicCyclization_HNE	spontc156482_c0 + cpd22829_c0 => spontc387861_c0	spontc156482 + 4-hydroxy-2-nonenal => spontc387861	5
spontr16588_c0	NucleophilicAddition_Glycolaldehyde_437	NucleophilicAddition_Glycolaldehyde	spontc153914_c0 + cpd00229_c0 => spontc314433_c0	spontc153914 + Glycolaldehyde => spontc314433	5
spontr16589_c0	SchiffBaseFormation_Acetaldehyde_377	SchiffBaseFormation_Acetaldehyde, 3.5.3_02	spontc164890_c0 + cpd00071_c0 => spontc323021_c0 + cpd00001_c0	spontc164890 + Acetaldehyde => spontc323021 + H2O	5
spontr16590_c0	DoubleNucleophilicCondensation_Malondialdehyde_60	DoubleNucleophilicCondensation_Malondialdehyde	enzc733004_c0 + cpd20696_c0 => spontc430060_c0 + (2) cpd00001_c0	enzc733004 + Malonaldehyde => spontc430060 + (2) H2O	5
spontr16591_c0	Carbamylation_CarbamoylPhosphate_1307	Carbamylation_CarbamoylPhosphate	spontc183212_c0 + cpd00146_c0 => spontc292281_c0 + cpd00009_c0 + cpd00067_c0	spontc183212 + Carbamoylphosphate => spontc292281 + Phosphate + H+	5
spontr16592_c0	1,2-BenzoquinoneAlphaAddition_1,2-Benzoquinone_410	1,2-BenzoquinoneAlphaAddition_1,2-Benzoquinone	spontc276557_c0 + cpd01569_c0 => spontc318491_c0	spontc276557 + 1,2-Benzoquinone => spontc318491	5
spontr16593_c0	1,4-BenzoquinoneAddition_1,4-Benzoquinone_909	1,4-BenzoquinoneAddition_1,4-Benzoquinone	enzc449487_c0 + cpd00364_c0 => spontc405007_c0	enzc449487 + Chinone => spontc405007	5
spontr16594_c0	NucleophilicAddition_Glutamate_162	NucleophilicAddition_Glutamate	enzc433292_c0 + cpd00023_c0 + cpd00067_c0 => spontc316879_c0	enzc433292 + L-Glutamate + H+ => spontc316879	5
spontr16595_c0	MichaelAddition_Fumarate_404	MichaelAddition_Fumarate	spontc157089_c0 + cpd00106_c0 + (2) cpd00067_c0 => spontc405901_c0	spontc157089 + enzc910 + (2) H+ => spontc405901	5
spontr16596_c0	1,4-BenzoquinoneAddition_1,4-Benzoquinone_910	1,4-BenzoquinoneAddition_1,4-Benzoquinone	enzc764601_c0 + cpd00364_c0 => spontc354542_c0	enzc764601 + Chinone => spontc354542	5
spontr16597_c0	NucleophilicAddition_Cysteine_274	NucleophilicAddition_Cysteine	enzc634399_c0 + cpd00084_c0 => spontc427170_c0	enzc634399 + L-Cysteine => spontc427170	5
spontr16598_c0	CatecholOxidation_50	CatecholOxidation	spontc231961_c0 + cpd00007_c0 => spontc324253_c0 + cpd00025_c0	spontc231961 + O2 => spontc324253 + H2O2	5
spontr16599_c0	SchiffBaseFormation_Glutamine_180	SchiffBaseFormation_Glutamine, 3.5.3_02	spontc195241_c0 + cpd00053_c0 => spontc360516_c0 + cpd00001_c0	spontc195241 + L-Glutamine => spontc360516 + H2O	5
spontr16600_c0	SchiffBaseFormation_Pyridoxal_358	SchiffBaseFormation_Pyridoxal	spontc150809_c0 + cpd00016_c0 + (2) cpd00067_c0 => spontc360693_c0 + cpd00001_c0	spontc150809 + pyridoxal phosphate + (2) H+ => spontc360693 + H2O	5
spontr16601_c0	NucleophilicAddition_Glutathione_304	NucleophilicAddition_Glutathione	spontc243155_c0 + cpd00042_c0 => spontc377948_c0	spontc243155 + L-glutathione => spontc377948	5
spontr16602_c0	1,2-BenzoquinoneAlphaAddition_1,2-Benzoquinone_411	1,2-BenzoquinoneAlphaAddition_1,2-Benzoquinone	enzc592675_c0 + cpd01569_c0 => spontc399151_c0	enzc592675 + 1,2-Benzoquinone => spontc399151	5
spontr16603_c0	Carbamylation_Urea_1326	Carbamylation_Urea	enzc446162_c0 + cpd00073_c0 => spontc474844_c0 + cpd00013_c0	enzc446162 + Urea => spontc474844 + NH3	5
spontr16604_c0	NucleophilicAddition_Cysteine_275	NucleophilicAddition_Cysteine	enzc611155_c0 + cpd00084_c0 => spontc462166_c0	enzc611155 + L-Cysteine => spontc462166	5
spontr16605_c0	SchiffBaseFormation_Glycolaldehyde_347	SchiffBaseFormation_Glycolaldehyde, 3.5.3_02	spontc205506_c0 + cpd00229_c0 => spontc325185_c0 + cpd00001_c0	spontc205506 + Glycolaldehyde => spontc325185 + H2O	5
spontr16606_c0	Transamination_Glyoxylate_343	Transamination_Glyoxylate	enzc524361_c0 + cpd00040_c0 + cpd00067_c0 => cpd00033_c0 + spontc117553_c0	enzc524361 + enzc1254 + H+ => Glycine + spontc117553	5
spontr16607_c0	NucleophilicAdditionElimination_Mglyoxal_373	NucleophilicAdditionElimination_Mglyoxal	spontc257125_c0 + cpd00428_c0 => enzc1117911_c0 + cpd00055_c0	spontc257125 + 2-Oxopropanal => enzc1117911 + Formaldehyde	5
spontr16608_c0	NucleophilicAddition_Glutamine_317	NucleophilicAddition_Glutamine, 4.3.2_01	enzc448158_c0 + cpd00053_c0 => spontc321416_c0	enzc448158 + L-Glutamine => spontc321416	5
spontr16609_c0	SchiffBaseFormation_MGlyoxal_356	SchiffBaseFormation_MGlyoxal, 3.5.3_02, KetimineHydrolysis	spontc181612_c0 + cpd00428_c0 => spontc421197_c0 + cpd00001_c0	spontc181612 + 2-Oxopropanal => spontc421197 + H2O	5
spontr16610_c0	SchiffBaseFormation_Glutamine_181	SchiffBaseFormation_Glutamine, 3.5.3_02	spontc162514_c0 + cpd00053_c0 => spontc370287_c0 + cpd00001_c0	spontc162514 + L-Glutamine => spontc370287 + H2O	5
spontr16611_c0	1,2-BenzoquinoneAlphaAddition_Glutathione_2	1,2-BenzoquinoneAlphaAddition_Glutathione	spontc173032_c0 + cpd00042_c0 => spontc479697_c0	spontc173032 + L-glutathione => spontc479697	5
spontr16612_c0	NucleophileAcylation_Lysine_334	NucleophileAcylation_Lysine	enzc604105_c0 + cpd00039_c0 => spontc376096_c0 + cpd00010_c0 + (5) cpd00067_c0	enzc604105 + L-Lysine => spontc376096 + CoA + (5) H+	5
spontr16613_c0	Carbamylation_CarbamoylPhosphate_1308	Carbamylation_CarbamoylPhosphate	enzc464981_c0 + cpd00146_c0 => spontc359526_c0 + cpd00009_c0 + cpd00067_c0	enzc464981 + Carbamoylphosphate => spontc359526 + Phosphate + H+	5
spontr16614_c0	NucleophileAcylation_AcetylPhosphate_378	NucleophileAcylation_AcetylPhosphate	enzc523485_c0 + cpd00196_c0 => enzc1095666_c0 + cpd00009_c0	enzc523485 + Acetyl phosphate => enzc1095666 + Phosphate	5
spontr16615_c0	Carbamylation_Urea_1327	Carbamylation_Urea	spontc144502_c0 + cpd00073_c0 => spontc289030_c0 + cpd00013_c0	spontc144502 + Urea => spontc289030 + NH3	5
spontr16616_c0	Carbamylation_Urea_1328	Carbamylation_Urea	enzc628584_c0 + cpd00073_c0 => spontc421287_c0 + cpd00013_c0	enzc628584 + Urea => spontc421287 + NH3	5
spontr16617_c0	SchiffBaseFormation_Glycolaldehyde_348	SchiffBaseFormation_Glycolaldehyde, 3.5.3_02	spontc225413_c0 + cpd00229_c0 => spontc362394_c0 + cpd00001_c0	spontc225413 + Glycolaldehyde => spontc362394 + H2O	5
spontr16618_c0	NucleophilicAddition_Glutamate_163	NucleophilicAddition_Glutamate	spontc158926_c0 + cpd00023_c0 + cpd00067_c0 => spontc368415_c0	spontc158926 + L-Glutamate + H+ => spontc368415	5
spontr16619_c0	NucleophilicAddition_Cysteine_276	NucleophilicAddition_Cysteine	spontc277148_c0 + cpd00084_c0 => spontc477386_c0	spontc277148 + L-Cysteine => spontc477386	5
spontr16620_c0	Carbamylation_Urea_1329	Carbamylation_Urea	enzc626677_c0 + cpd00073_c0 => spontc290653_c0 + cpd00013_c0	enzc626677 + Urea => spontc290653 + NH3	5
spontr16621_c0	AlphaKetoPhosphoesterHydrolysis_183	AlphaKetoPhosphoesterHydrolysis	enzc575072_c0 + cpd00001_c0 => spontc27458_c0 + cpd00009_c0 + (2) cpd00067_c0	enzc575072 + H2O => spontc27458 + Phosphate + (2) H+	5
spontr16622_c0	MailardReaction_Glucose_328	MailardReaction_Glucose	spontc185213_c0 + cpd00027_c0 => spontc442281_c0 + cpd00001_c0	spontc185213 + D-Glucose => spontc442281 + H2O	5
spontr16623_c0	NucleophilicAddition_MGlyoxal_390	NucleophilicAddition_MGlyoxal	enzc402842_c0 + cpd00428_c0 => spontc473665_c0	enzc402842 + 2-Oxopropanal => spontc473665	5
spontr16624_c0	MichaelAdditionCyclization_HNE_399	MichaelAdditionCyclization_HNE	enzc565528_c0 + cpd22829_c0 => spontc435033_c0	enzc565528 + 4-hydroxy-2-nonenal => spontc435033	5
spontr16625_c0	1,4-BenzoquinoneAddition_1,4-Benzoquinone_911	1,4-BenzoquinoneAddition_1,4-Benzoquinone	enzc656357_c0 + cpd00364_c0 => spontc379168_c0	enzc656357 + Chinone => spontc379168	5
spontr16626_c0	NucleophilicAddition_MGlyoxal_391	NucleophilicAddition_MGlyoxal	spontc209913_c0 + cpd00428_c0 => spontc429727_c0	spontc209913 + 2-Oxopropanal => spontc429727	5
spontr16627_c0	MichaelAddition_Cysteine_112	MichaelAddition_Cysteine, 4.3.1_04	spontc133156_c0 + cpd00084_c0 => spontc460465_c0	spontc133156 + L-Cysteine => spontc460465	5
spontr16628_c0	AlphaKetoPhosphoesterHydrolysis_184	AlphaKetoPhosphoesterHydrolysis	enzc426571_c0 + cpd00001_c0 => enzc302904_c0 + cpd00009_c0 + (2) cpd00067_c0	enzc426571 + H2O => enzc302904 + Phosphate + (2) H+	5
spontr16629_c0	MichaelAddition_Fumarate_405	MichaelAddition_Fumarate	spontc235441_c0 + cpd00106_c0 + (2) cpd00067_c0 => spontc369800_c0	spontc235441 + enzc910 + (2) H+ => spontc369800	5
spontr16630_c0	Carbamylation_Urea_1330	Carbamylation_Urea	spontc192327_c0 + cpd00073_c0 => spontc469161_c0 + cpd00013_c0	spontc192327 + Urea => spontc469161 + NH3	5
spontr16631_c0	Carbamylation_CarbamoylPhosphate_1309	Carbamylation_CarbamoylPhosphate	enzc585419_c0 + cpd00146_c0 => spontc474480_c0 + cpd00009_c0 + cpd00067_c0	enzc585419 + Carbamoylphosphate => spontc474480 + Phosphate + H+	5
spontr16632_c0	SchiffBaseFormation_Acetaldehyde_378	SchiffBaseFormation_Acetaldehyde, 3.5.3_02	spontc211844_c0 + cpd00071_c0 => spontc470002_c0 + cpd00001_c0	spontc211844 + Acetaldehyde => spontc470002 + H2O	5
spontr16633_c0	NucleophilicAdditionElimination_Mglyoxal_374	NucleophilicAdditionElimination_Mglyoxal	spontc179235_c0 + cpd00428_c0 => enzc1252828_c0 + cpd00055_c0	spontc179235 + 2-Oxopropanal => enzc1252828 + Formaldehyde	5
spontr16634_c0	NucleophileAcylation_Lysine_335	NucleophileAcylation_Lysine	enzc427666_c0 + cpd00039_c0 => spontc307790_c0 + cpd00010_c0 + (5) cpd00067_c0	enzc427666 + L-Lysine => spontc307790 + CoA + (5) H+	5
spontr16635_c0	Carbamylation_CarbamoylPhosphate_1310	Carbamylation_CarbamoylPhosphate	spontc240801_c0 + cpd00146_c0 => spontc357603_c0 + cpd00009_c0 + cpd00067_c0	spontc240801 + Carbamoylphosphate => spontc357603 + Phosphate + H+	5
spontr16636_c0	NucleophilicAddition_Cysteine_277	NucleophilicAddition_Cysteine	spontc217428_c0 + cpd00084_c0 => spontc477845_c0	spontc217428 + L-Cysteine => spontc477845	5
spontr16637_c0	Carbamylation_CarbamoylPhosphate_1311	Carbamylation_CarbamoylPhosphate	enzc609721_c0 + cpd00146_c0 => spontc385249_c0 + cpd00009_c0 + cpd00067_c0	enzc609721 + Carbamoylphosphate => spontc385249 + Phosphate + H+	5
spontr16638_c0	Carbamylation_CarbamoylPhosphate_1312	Carbamylation_CarbamoylPhosphate	spontc179854_c0 + cpd00146_c0 => spontc366363_c0 + cpd00009_c0 + cpd00067_c0	spontc179854 + Carbamoylphosphate => spontc366363 + Phosphate + H+	5
spontr16639_c0	DoubleNucleophilicCondensation_Malondialdehyde_61	DoubleNucleophilicCondensation_Malondialdehyde	spontc135426_c0 + cpd20696_c0 => spontc481290_c0 + (2) cpd00001_c0	spontc135426 + Malonaldehyde => spontc481290 + (2) H2O	5
spontr16640_c0	SchiffBaseFormation_Acetaldehyde_379	SchiffBaseFormation_Acetaldehyde, 3.5.3_02	cpd02891_c0 + cpd00071_c0 => spontc307080_c0 + cpd00001_c0	2,6-Diamino-4-hydroxy-5-(N-methyl)formamidopyrimidine + Acetaldehyde => spontc307080 + H2O	5
spontr16641_c0	SchiffBaseFormation_MGlyoxal_357	SchiffBaseFormation_MGlyoxal, 3.5.3_02, KetimineHydrolysis	spontc198843_c0 + cpd00428_c0 => spontc472404_c0 + cpd00001_c0	spontc198843 + 2-Oxopropanal => spontc472404 + H2O	5
spontr16642_c0	TertiaryAmineMethylation_110	TertiaryAmineMethylation	enzc463587_c0 + cpd00017_c0 => spontc452543_c0 + cpd00019_c0	enzc463587 + S-Adenosyl-L-methionine => spontc452543 + S-Adenosyl-L-homocysteine	5
spontr16643_c0	NucleophilicAddition_Cysteine_278	NucleophilicAddition_Cysteine	enzc620468_c0 + cpd00084_c0 => spontc302118_c0	enzc620468 + L-Cysteine => spontc302118	5
spontr16644_c0	EpsilonLactamFormation_130	EpsilonLactamFormation, 3.5.1_01	spontc233895_c0 => spontc357181_c0 + cpd00001_c0	spontc233895 => spontc357181 + H2O	5
spontr16645_c0	Carbamylation_CarbamoylPhosphate_1313	Carbamylation_CarbamoylPhosphate	spontc206120_c0 + cpd00146_c0 => spontc414169_c0 + cpd00009_c0 + cpd00067_c0	spontc206120 + Carbamoylphosphate => spontc414169 + Phosphate + H+	5
spontr16646_c0	Carbamylation_CarbamoylPhosphate_1314	Carbamylation_CarbamoylPhosphate	spontc224664_c0 + cpd00146_c0 => spontc324704_c0 + cpd00009_c0 + cpd00067_c0	spontc224664 + Carbamoylphosphate => spontc324704 + Phosphate + H+	5
spontr16647_c0	1,2-BenzoquinoneBetaAddition_1,2Benzoquinone_942	1,2-BenzoquinoneBetaAddition_1,2Benzoquinone	enzc445359_c0 + cpd01569_c0 => spontc347484_c0	enzc445359 + 1,2-Benzoquinone => spontc347484	5
spontr16648_c0	SchiffBaseFormation_Acetaldehyde_380	SchiffBaseFormation_Acetaldehyde, 3.5.3_02	spontc182484_c0 + cpd00071_c0 => spontc433899_c0 + cpd00001_c0	spontc182484 + Acetaldehyde => spontc433899 + H2O	5
spontr16649_c0	NucleophileAcylation_1,3-BPG_418	NucleophileAcylation_1,3-BPG	enzc465894_c0 + cpd00203_c0 + (2) cpd00067_c0 => spontc398885_c0 + cpd00009_c0	enzc465894 + 3-Phospho-D-glyceroyl phosphate + (2) H+ => spontc398885 + Phosphate	5
spontr16650_c0	MichaelAdditionCyclization_HNE_400	MichaelAdditionCyclization_HNE	enzc612521_c0 + cpd22829_c0 => spontc295055_c0	enzc612521 + 4-hydroxy-2-nonenal => spontc295055	5
spontr16651_c0	Carbamylation_Urea_1331	Carbamylation_Urea	spontc139887_c0 + cpd00073_c0 => spontc465762_c0 + cpd00013_c0	spontc139887 + Urea => spontc465762 + NH3	5
spontr16652_c0	Carbamylation_Urea_1332	Carbamylation_Urea	spontc231854_c0 + cpd00073_c0 => spontc400028_c0 + cpd00013_c0	spontc231854 + Urea => spontc400028 + NH3	5
spontr16653_c0	1,2-BenzoquinoneBetaAddition_1,2Benzoquinone_943	1,2-BenzoquinoneBetaAddition_1,2Benzoquinone	enzc455483_c0 + cpd01569_c0 => spontc302252_c0	enzc455483 + 1,2-Benzoquinone => spontc302252	5
spontr16654_c0	Carbamylation_CarbamoylPhosphate_1315	Carbamylation_CarbamoylPhosphate	enzc460062_c0 + cpd00146_c0 => spontc372208_c0 + cpd00009_c0 + cpd00067_c0	enzc460062 + Carbamoylphosphate => spontc372208 + Phosphate + H+	5
spontr16655_c0	ThiolOxidation_57	ThiolOxidation	enzc543228_c0 + (3) cpd00025_c0 => spontc360540_c0 + (3) cpd00001_c0	enzc543228 + (3) H2O2 => spontc360540 + (3) H2O	5
spontr16656_c0	1,2-BenzoquinoneAlphaAddition_1,2-Benzoquinone_412	1,2-BenzoquinoneAlphaAddition_1,2-Benzoquinone	enzc511591_c0 + cpd01569_c0 => spontc419803_c0	enzc511591 + 1,2-Benzoquinone => spontc419803	5
spontr16657_c0	NucleophileAcylation_1,3-BPG_419	NucleophileAcylation_1,3-BPG	spontc161892_c0 + cpd00203_c0 + (2) cpd00067_c0 => spontc302024_c0 + cpd00009_c0	spontc161892 + 3-Phospho-D-glyceroyl phosphate + (2) H+ => spontc302024 + Phosphate	5
spontr16658_c0	NucleophileAcylation_SuccinylCoa_422	NucleophileAcylation_SuccinylCoa	enzc719196_c0 + cpd00078_c0 => spontc386858_c0 + cpd00010_c0	enzc719196 + Succinyl-CoA => spontc386858 + CoA	5
spontr16659_c0	SchiffBaseFormation_Glutamine_182	SchiffBaseFormation_Glutamine, 3.5.3_02	spontc134097_c0 + cpd00053_c0 => spontc455266_c0 + cpd00001_c0	spontc134097 + L-Glutamine => spontc455266 + H2O	5
spontr16660_c0	MailardReaction_Glucose_329	MailardReaction_Glucose	enzc718134_c0 + cpd00027_c0 => spontc313565_c0 + cpd00001_c0	enzc718134 + D-Glucose => spontc313565 + H2O	5
spontr16661_c0	NucleophilicAddition_Glyoxal_407	NucleophilicAddition_Glyoxal, 4.3.2_01	enzc463070_c0 + cpd10147_c0 => spontc366759_c0	enzc463070 + Glyoxal => spontc366759	5
spontr16662_c0	SchiffBaseFormation_Glutamine_183	SchiffBaseFormation_Glutamine, 3.5.3_02	spontc173702_c0 + cpd00053_c0 => spontc448184_c0 + cpd00001_c0	spontc173702 + L-Glutamine => spontc448184 + H2O	5
spontr16663_c0	1,4-BenzoquinoneAddition_1,4-Benzoquinone_912	1,4-BenzoquinoneAddition_1,4-Benzoquinone	spontc158480_c0 + cpd00364_c0 => spontc334646_c0	spontc158480 + Chinone => spontc334646	5
spontr16664_c0	PyridineNOxidation_148	PyridineNOxidation	spontc232031_c0 + cpd00025_c0 => spontc415821_c0 + cpd00001_c0	spontc232031 + H2O2 => spontc415821 + H2O	5
spontr16665_c0	1,2-BenzoquinoneAlphaAddition_1,2-Benzoquinone_413	1,2-BenzoquinoneAlphaAddition_1,2-Benzoquinone	spontc203112_c0 + cpd01569_c0 => spontc414069_c0	spontc203112 + 1,2-Benzoquinone => spontc414069	5
spontr16666_c0	MichaelAddition_Fumarate_406	MichaelAddition_Fumarate	enzc424667_c0 + cpd00106_c0 + (2) cpd00067_c0 => spontc419723_c0	enzc424667 + enzc910 + (2) H+ => spontc419723	5
spontr16667_c0	SchiffBaseFormation_Glycolaldehyde_349	SchiffBaseFormation_Glycolaldehyde, 3.5.3_02	enzc661322_c0 + cpd00229_c0 => spontc303278_c0 + cpd00001_c0	enzc661322 + Glycolaldehyde => spontc303278 + H2O	5
spontr16668_c0	Carbamylation_Urea_1333	Carbamylation_Urea	spontc271484_c0 + cpd00073_c0 => spontc336136_c0 + cpd00013_c0	spontc271484 + Urea => spontc336136 + NH3	5
spontr16669_c0	Carbamylation_Urea_1334	Carbamylation_Urea	enzc765209_c0 + cpd00073_c0 => spontc432397_c0 + cpd00013_c0	enzc765209 + Urea => spontc432397 + NH3	5
spontr16670_c0	EpsilonLactamFormation_131	EpsilonLactamFormation, 3.5.1_01	spontc268109_c0 => spontc322436_c0 + cpd00001_c0	spontc268109 => spontc322436 + H2O	5
spontr16671_c0	Carbamylation_Urea_1335	Carbamylation_Urea	spontc235502_c0 + cpd00073_c0 => spontc411072_c0 + cpd00013_c0	spontc235502 + Urea => spontc411072 + NH3	5
spontr16672_c0	Carbamylation_Urea_1336	Carbamylation_Urea	spontc209409_c0 + cpd00073_c0 => spontc315160_c0 + cpd00013_c0	spontc209409 + Urea => spontc315160 + NH3	5
spontr16673_c0	PyridineNOxidation_149	PyridineNOxidation	enzc393145_c0 + cpd00025_c0 => spontc330584_c0 + cpd00001_c0	enzc393145 + H2O2 => spontc330584 + H2O	5
spontr16674_c0	1,4-BenzoquinoneAddition_1,4-Benzoquinone_913	1,4-BenzoquinoneAddition_1,4-Benzoquinone	enzc696528_c0 + cpd00364_c0 => spontc425778_c0	enzc696528 + Chinone => spontc425778	5
spontr16675_c0	1,2-BenzoquinoneAlphaAddition_1,2-Benzoquinone_414	1,2-BenzoquinoneAlphaAddition_1,2-Benzoquinone	spontc228587_c0 + cpd01569_c0 => spontc376738_c0	spontc228587 + 1,2-Benzoquinone => spontc376738	5
spontr16676_c0	SchiffBaseFormation_MGlyoxal_358	SchiffBaseFormation_MGlyoxal, 3.5.3_02, KetimineHydrolysis	enzc470509_c0 + cpd00428_c0 => spontc331941_c0 + cpd00001_c0	enzc470509 + 2-Oxopropanal => spontc331941 + H2O	5
spontr16677_c0	MailardReaction_Glucose_330	MailardReaction_Glucose	enzc711522_c0 + cpd00027_c0 => spontc424598_c0 + cpd00001_c0	enzc711522 + D-Glucose => spontc424598 + H2O	5
spontr16678_c0	NucleophilicAddition_Glutathione_305	NucleophilicAddition_Glutathione	spontc148984_c0 + cpd00042_c0 => spontc432580_c0	spontc148984 + L-glutathione => spontc432580	5
spontr16679_c0	NucleophileAcylation_AcetylPhosphate_379	NucleophileAcylation_AcetylPhosphate	spontc257125_c0 + cpd00196_c0 => enzc1117911_c0 + cpd00009_c0	spontc257125 + Acetyl phosphate => enzc1117911 + Phosphate	5
spontr16680_c0	Carbamylation_CarbamoylPhosphate_1316	Carbamylation_CarbamoylPhosphate	enzc479367_c0 + cpd00146_c0 => spontc390495_c0 + cpd00009_c0 + cpd00067_c0	enzc479367 + Carbamoylphosphate => spontc390495 + Phosphate + H+	5
spontr16681_c0	NucleophilicAddition_Glutathione_306	NucleophilicAddition_Glutathione	spontc283147_c0 + cpd00042_c0 => spontc442809_c0	spontc283147 + L-glutathione => spontc442809	5
spontr16682_c0	Carbamylation_CarbamoylPhosphate_1317	Carbamylation_CarbamoylPhosphate	enzc491070_c0 + cpd00146_c0 => spontc386316_c0 + cpd00009_c0 + cpd00067_c0	enzc491070 + Carbamoylphosphate => spontc386316 + Phosphate + H+	5
spontr16683_c0	PyridineSulfation_27	PyridineSulfation	enzc664227_c0 + cpd00081_c0 => spontc316783_c0	enzc664227 + Sulfite => spontc316783	5
spontr16684_c0	1,4-BenzoquinoneAddition_1,4-Benzoquinone_914	1,4-BenzoquinoneAddition_1,4-Benzoquinone	enzc714986_c0 + cpd00364_c0 => spontc457106_c0	enzc714986 + Chinone => spontc457106	5
spontr16685_c0	Transamination_Glutamate_79	Transamination_Glutamate	spontc161827_c0 + cpd00023_c0 + cpd00067_c0 => spontc290243_c0 + cpd00024_c0	spontc161827 + L-Glutamate + H+ => spontc290243 + 2-Oxoglutarate	5
spontr16686_c0	1,2-BenzoquinoneBetaAddition_1,2Benzoquinone_944	1,2-BenzoquinoneBetaAddition_1,2Benzoquinone	enzc630649_c0 + cpd01569_c0 => spontc324922_c0	enzc630649 + 1,2-Benzoquinone => spontc324922	5
spontr16687_c0	OlefinEpoxidation_26	OlefinEpoxidation	spontc172540_c0 + cpd00025_c0 => enzc932521_c0 + cpd00001_c0	spontc172540 + H2O2 => enzc932521 + H2O	5
spontr16688_c0	SchiffBaseFormation_Glycolaldehyde_350	SchiffBaseFormation_Glycolaldehyde, 3.5.3_02	spontc149510_c0 + cpd00229_c0 => spontc353752_c0 + cpd00001_c0	spontc149510 + Glycolaldehyde => spontc353752 + H2O	5
spontr16689_c0	Carbamylation_CarbamoylPhosphate_1318	Carbamylation_CarbamoylPhosphate	enzc418980_c0 + cpd00146_c0 => spontc329880_c0 + cpd00009_c0 + cpd00067_c0	enzc418980 + Carbamoylphosphate => spontc329880 + Phosphate + H+	5
spontr16690_c0	NucleophilicAddition_MGlyoxal_392	NucleophilicAddition_MGlyoxal, 4.3.2_01	spontc243614_c0 + cpd00428_c0 => spontc467223_c0	spontc243614 + 2-Oxopropanal => spontc467223	5
spontr16691_c0	1,4-BenzoquinoneAddition_1,4-Benzoquinone_915	1,4-BenzoquinoneAddition_1,4-Benzoquinone	enzc492817_c0 + cpd00364_c0 => spontc442148_c0	enzc492817 + Chinone => spontc442148	5
spontr16692_c0	NucleophilicAddition_MGlyoxal_393	NucleophilicAddition_MGlyoxal, 4.3.2_01	spontc183003_c0 + cpd00428_c0 => spontc367807_c0	spontc183003 + 2-Oxopropanal => spontc367807	5
spontr16693_c0	NucleophilicAddition_MGlyoxal_394	NucleophilicAddition_MGlyoxal	enzc418523_c0 + cpd00428_c0 => spontc434537_c0	enzc418523 + 2-Oxopropanal => spontc434537	5
spontr16694_c0	ThiolOxidation_58	ThiolOxidation	spontc162089_c0 + (3) cpd00025_c0 => spontc300671_c0 + (3) cpd00001_c0	spontc162089 + (3) H2O2 => spontc300671 + (3) H2O	5
spontr16695_c0	TertiaryAmineMethylation_111	TertiaryAmineMethylation	enzc668713_c0 + cpd00017_c0 => spontc438434_c0 + cpd00019_c0	enzc668713 + S-Adenosyl-L-methionine => spontc438434 + S-Adenosyl-L-homocysteine	5
spontr16696_c0	Carbamylation_CarbamoylPhosphate_1319	Carbamylation_CarbamoylPhosphate	spontc271484_c0 + cpd00146_c0 => spontc336136_c0 + cpd00009_c0 + cpd00067_c0	spontc271484 + Carbamoylphosphate => spontc336136 + Phosphate + H+	5
spontr16697_c0	NucleophilicAddition_Glutathione_307	NucleophilicAddition_Glutathione	spontc198802_c0 + cpd00042_c0 => spontc472026_c0	spontc198802 + L-glutathione => spontc472026	5
spontr16698_c0	OlefinEpoxidation_27	OlefinEpoxidation	enzc477944_c0 + cpd00025_c0 => enzc1152229_c0 + cpd00001_c0	enzc477944 + H2O2 => enzc1152229 + H2O	5
spontr16699_c0	SchiffBaseFormation_Glycolaldehyde_351	SchiffBaseFormation_Glycolaldehyde, 3.5.3_02	spontc236879_c0 + cpd00229_c0 => spontc350085_c0 + cpd00001_c0	spontc236879 + Glycolaldehyde => spontc350085 + H2O	5
spontr16700_c0	NucleophileAcylation_AcetylPhosphate_380	NucleophileAcylation_AcetylPhosphate	enzc718318_c0 + cpd00196_c0 => enzc1004038_c0 + cpd00009_c0	enzc718318 + Acetyl phosphate => enzc1004038 + Phosphate	5
spontr16701_c0	SchiffBaseFormation_Glutamine_184	SchiffBaseFormation_Glutamine, 3.5.3_02	enzc417452_c0 + cpd00053_c0 => spontc322253_c0 + cpd00001_c0	enzc417452 + L-Glutamine => spontc322253 + H2O	5
spontr16702_c0	NucleophilicAdditionElimination_Mglyoxal_375	NucleophilicAdditionElimination_Mglyoxal	enzc543872_c0 + cpd00428_c0 => enzc1255581_c0 + cpd00055_c0	enzc543872 + 2-Oxopropanal => enzc1255581 + Formaldehyde	5
spontr16703_c0	MichaelAddition_Cysteine_113	MichaelAddition_Cysteine	spontc188333_c0 + cpd00084_c0 => spontc366066_c0	spontc188333 + L-Cysteine => spontc366066	5
spontr16704_c0	NucleophilicAddition_Glyoxal_408	NucleophilicAddition_Glyoxal, 4.3.2_01	spontc144491_c0 + cpd10147_c0 => spontc385025_c0	spontc144491 + Glyoxal => spontc385025	5
spontr16705_c0	1,2-BenzoquinoneAlphaAddition_1,2-Benzoquinone_415	1,2-BenzoquinoneAlphaAddition_1,2-Benzoquinone	enzc693188_c0 + cpd01569_c0 => spontc308101_c0	enzc693188 + 1,2-Benzoquinone => spontc308101	5
spontr16706_c0	SchiffBaseFormation_Acetaldehyde_381	SchiffBaseFormation_Acetaldehyde, 3.5.3_02	enzc504452_c0 + cpd00071_c0 => spontc421726_c0 + cpd00001_c0	enzc504452 + Acetaldehyde => spontc421726 + H2O	5
spontr16707_c0	1,4-BenzoquinoneAddition_1,4-Benzoquinone_916	1,4-BenzoquinoneAddition_1,4-Benzoquinone	enzc691470_c0 + cpd00364_c0 => spontc464366_c0	enzc691470 + Chinone => spontc464366	5
spontr16708_c0	NucleophilicAddition_Cysteine_279	NucleophilicAddition_Cysteine	spontc145607_c0 + cpd00084_c0 => spontc461028_c0	spontc145607 + L-Cysteine => spontc461028	5
spontr16709_c0	ThiazolidineFormation_Cysteine_88	ThiazolidineFormation_Cysteine	spontc283147_c0 + cpd00084_c0 => spontc377669_c0 + cpd00001_c0	spontc283147 + L-Cysteine => spontc377669 + H2O	5
spontr16710_c0	1,2-BenzoquinoneAlphaAddition_1,2-Benzoquinone_416	1,2-BenzoquinoneAlphaAddition_1,2-Benzoquinone	spontc157916_c0 + cpd01569_c0 => spontc432369_c0	spontc157916 + 1,2-Benzoquinone => spontc432369	5
spontr16711_c0	Carbamylation_CarbamoylPhosphate_1320	Carbamylation_CarbamoylPhosphate	spontc255355_c0 + cpd00146_c0 => spontc463663_c0 + cpd00009_c0 + cpd00067_c0	spontc255355 + Carbamoylphosphate => spontc463663 + Phosphate + H+	5
spontr16712_c0	ThiazolidineFormation_Cysteamine_99	ThiazolidineFormation_Cysteamine	spontc286696_c0 + cpd01160_c0 => spontc458907_c0 + cpd00001_c0 + cpd00067_c0	spontc286696 + enzc1194 => spontc458907 + H2O + H+	5
spontr16713_c0	NucleophilicAddition_Glutamine_318	NucleophilicAddition_Glutamine	spontc193895_c0 + cpd00053_c0 => spontc407904_c0	spontc193895 + L-Glutamine => spontc407904	5
spontr16714_c0	NucleophilicAddition_Glutathione_308	NucleophilicAddition_Glutathione	spontc249327_c0 + cpd00042_c0 => spontc425478_c0	spontc249327 + L-glutathione => spontc425478	5
spontr16715_c0	NucleophilicAddition_MGlyoxal_395	NucleophilicAddition_MGlyoxal	enzc382753_c0 + cpd00428_c0 => spontc318471_c0	enzc382753 + 2-Oxopropanal => spontc318471	5
spontr16716_c0	1,4-BenzoquinoneAddition_1,4-Benzoquinone_917	1,4-BenzoquinoneAddition_1,4-Benzoquinone	spontc274010_c0 + cpd00364_c0 => spontc410633_c0	spontc274010 + Chinone => spontc410633	5
spontr16717_c0	AlphaKetoPhosphoesterHydrolysis_185	AlphaKetoPhosphoesterHydrolysis	enzc779483_c0 + cpd00001_c0 => enzc368144_c0 + cpd00009_c0 + (2) cpd00067_c0	enzc779483 + H2O => enzc368144 + Phosphate + (2) H+	5
spontr16718_c0	1,2-BenzoquinoneAlphaAddition_1,2-Benzoquinone_417	1,2-BenzoquinoneAlphaAddition_1,2-Benzoquinone	spontc157089_c0 + cpd01569_c0 => spontc305025_c0	spontc157089 + 1,2-Benzoquinone => spontc305025	5
spontr16719_c0	ThioesterHydrolysis_175	ThioesterHydrolysis	enzc593168_c0 + cpd00001_c0 => spontc74626_c0 + cpd00010_c0 + (4) cpd00067_c0	enzc593168 + H2O => spontc74626 + CoA + (4) H+	5
spontr16720_c0	1,4-BenzoquinoneAddition_1,4-Benzoquinone_918	1,4-BenzoquinoneAddition_1,4-Benzoquinone	enzc476560_c0 + cpd00364_c0 => spontc292636_c0	enzc476560 + Chinone => spontc292636	5
spontr16721_c0	Carbamylation_Urea_1337	Carbamylation_Urea	spontc237464_c0 + cpd00073_c0 => spontc315697_c0 + cpd00013_c0	spontc237464 + Urea => spontc315697 + NH3	5
spontr16722_c0	SchiffBaseFormation_Glycolaldehyde_352	SchiffBaseFormation_Glycolaldehyde, 3.5.3_02	spontc256351_c0 + cpd00229_c0 => spontc299960_c0 + cpd00001_c0	spontc256351 + Glycolaldehyde => spontc299960 + H2O	5
spontr16723_c0	Carbamylation_Urea_1338	Carbamylation_Urea	spontc179861_c0 + cpd00073_c0 => spontc300609_c0 + cpd00013_c0	spontc179861 + Urea => spontc300609 + NH3	5
spontr16724_c0	1,4-BenzoquinoneAddition_1,4-Benzoquinone_919	1,4-BenzoquinoneAddition_1,4-Benzoquinone	enzc506556_c0 + cpd00364_c0 => spontc418583_c0	enzc506556 + Chinone => spontc418583	5
spontr16725_c0	NucleophilicAddition_Glutamate_164	NucleophilicAddition_Glutamate	spontc256262_c0 + cpd00023_c0 + cpd00067_c0 => spontc386323_c0	spontc256262 + L-Glutamate + H+ => spontc386323	5
spontr16726_c0	1,4-BenzoquinoneAddition_1,4-Benzoquinone_920	1,4-BenzoquinoneAddition_1,4-Benzoquinone	spontc211061_c0 + cpd00364_c0 => spontc314341_c0	spontc211061 + Chinone => spontc314341	5
spontr16727_c0	ThioesterHydrolysis_176	ThioesterHydrolysis	enzc708551_c0 + cpd00001_c0 => enzc332683_c0 + cpd00010_c0 + (4) cpd00067_c0	enzc708551 + H2O => enzc332683 + CoA + (4) H+	5
spontr16728_c0	Carbamylation_Urea_1339	Carbamylation_Urea	spontc196485_c0 + cpd00073_c0 => spontc453357_c0 + cpd00013_c0	spontc196485 + Urea => spontc453357 + NH3	5
spontr16729_c0	Pictet-Spengler_Histidine_166	Pictet-Spengler_Histidine	enzc402131_c0 + cpd00119_c0 => spontc294460_c0 + cpd00001_c0	enzc402131 + L-Histidine => spontc294460 + H2O	5
spontr16730_c0	NucleophilicAddition_MGlyoxal_396	NucleophilicAddition_MGlyoxal	spontc215505_c0 + cpd00428_c0 => spontc460102_c0	spontc215505 + 2-Oxopropanal => spontc460102	5
spontr16731_c0	1,2-BenzoquinoneBetaAddition_1,2Benzoquinone_945	1,2-BenzoquinoneBetaAddition_1,2Benzoquinone	enzc433120_c0 + cpd01569_c0 => spontc444402_c0	enzc433120 + 1,2-Benzoquinone => spontc444402	5
spontr16732_c0	1,2-BenzoquinoneBetaAddition_1,2Benzoquinone_946	1,2-BenzoquinoneBetaAddition_1,2Benzoquinone	enzc474077_c0 + cpd01569_c0 => spontc316728_c0	enzc474077 + 1,2-Benzoquinone => spontc316728	5
spontr16733_c0	1,2-BenzoquinoneBetaAddition_1,2Benzoquinone_947	1,2-BenzoquinoneBetaAddition_1,2Benzoquinone	enzc399281_c0 + cpd01569_c0 => spontc436761_c0	enzc399281 + 1,2-Benzoquinone => spontc436761	5
spontr16734_c0	Carbamylation_CarbamoylPhosphate_1321	Carbamylation_CarbamoylPhosphate	spontc133404_c0 + cpd00146_c0 => spontc354279_c0 + cpd00009_c0 + cpd00067_c0	spontc133404 + Carbamoylphosphate => spontc354279 + Phosphate + H+	5
spontr16735_c0	Carbamylation_Urea_1340	Carbamylation_Urea	enzc618538_c0 + cpd00073_c0 => spontc423761_c0 + cpd00013_c0	enzc618538 + Urea => spontc423761 + NH3	5
spontr16736_c0	NucleophileAcylation_AcetylPhosphate_381	NucleophileAcylation_AcetylPhosphate	enzc634194_c0 + cpd00196_c0 => enzc968028_c0 + cpd00009_c0	enzc634194 + Acetyl phosphate => enzc968028 + Phosphate	5
spontr16737_c0	1,2-BenzoquinoneBetaAddition_1,2Benzoquinone_948	1,2-BenzoquinoneBetaAddition_1,2Benzoquinone	enzc611155_c0 + cpd01569_c0 => spontc345038_c0	enzc611155 + 1,2-Benzoquinone => spontc345038	5
spontr16738_c0	NucleophilicAddition_Glutamate_165	NucleophilicAddition_Glutamate	spontc137457_c0 + cpd00023_c0 + cpd00067_c0 => spontc303591_c0	spontc137457 + L-Glutamate + H+ => spontc303591	5
spontr16739_c0	NucleophilicAdditionElimination_Mglyoxal_376	NucleophilicAdditionElimination_Mglyoxal	spontc154505_c0 + cpd00428_c0 => spontc387778_c0 + cpd00055_c0	spontc154505 + 2-Oxopropanal => spontc387778 + Formaldehyde	5
spontr16740_c0	MichaelAddition_Fumarate_407	MichaelAddition_Fumarate	enzc530687_c0 + cpd00106_c0 + (2) cpd00067_c0 => spontc378734_c0	enzc530687 + enzc910 + (2) H+ => spontc378734	5
spontr16741_c0	1,2-BenzoquinoneBetaAddition_1,2Benzoquinone_949	1,2-BenzoquinoneBetaAddition_1,2Benzoquinone	enzc433703_c0 + cpd01569_c0 => spontc480789_c0	enzc433703 + 1,2-Benzoquinone => spontc480789	5
spontr16742_c0	SchiffBaseFormation_Acetaldehyde_382	SchiffBaseFormation_Acetaldehyde, 3.5.3_02	spontc194118_c0 + cpd00071_c0 => spontc302171_c0 + cpd00001_c0	spontc194118 + Acetaldehyde => spontc302171 + H2O	5
spontr16743_c0	1,2-BenzoquinoneBetaAddition_1,2Benzoquinone_950	1,2-BenzoquinoneBetaAddition_1,2Benzoquinone	spontc193162_c0 + cpd01569_c0 => spontc293703_c0	spontc193162 + 1,2-Benzoquinone => spontc293703	5
spontr16744_c0	1,2-BenzoquinoneBetaAddition_1,2Benzoquinone_951	1,2-BenzoquinoneBetaAddition_1,2Benzoquinone	spontc238634_c0 + cpd01569_c0 => spontc288154_c0	spontc238634 + 1,2-Benzoquinone => spontc288154	5
spontr16745_c0	TertiaryAmineMethylation_112	TertiaryAmineMethylation	spontc165502_c0 + cpd00017_c0 => spontc378349_c0 + cpd00019_c0	spontc165502 + S-Adenosyl-L-methionine => spontc378349 + S-Adenosyl-L-homocysteine	5
spontr16746_c0	Carbamylation_Urea_1341	Carbamylation_Urea	enzc511270_c0 + cpd00073_c0 => spontc452738_c0 + cpd00013_c0	enzc511270 + Urea => spontc452738 + NH3	5
spontr16747_c0	Carbamylation_Urea_1342	Carbamylation_Urea	spontc165679_c0 + cpd00073_c0 => spontc341202_c0 + cpd00013_c0	spontc165679 + Urea => spontc341202 + NH3	5
spontr16748_c0	MichaelAddition_Fumarate_408	MichaelAddition_Fumarate	enzc676725_c0 + cpd00106_c0 + (2) cpd00067_c0 => spontc379364_c0	enzc676725 + enzc910 + (2) H+ => spontc379364	5
spontr16749_c0	NucleophilicAddition_Glyoxal_409	NucleophilicAddition_Glyoxal	enzc587239_c0 + cpd10147_c0 => spontc473600_c0	enzc587239 + Glyoxal => spontc473600	5
spontr16750_c0	ImineDeamination_309	ImineDeamination	spontc281425_c0 + cpd00001_c0 => spontc483418_c0 + cpd00013_c0	spontc281425 + H2O => spontc483418 + NH3	5
spontr16751_c0	AlphaKetoPhosphoesterHydrolysis_186	AlphaKetoPhosphoesterHydrolysis	enzc440662_c0 + cpd00001_c0 => enzc109217_c0 + cpd00009_c0 + (2) cpd00067_c0	enzc440662 + H2O => enzc109217 + Phosphate + (2) H+	5
spontr16752_c0	Carbamylation_Urea_1343	Carbamylation_Urea	spontc194975_c0 + cpd00073_c0 => spontc367951_c0 + cpd00013_c0	spontc194975 + Urea => spontc367951 + NH3	5
spontr16753_c0	MichaelAdditionCyclization_HNE_401	MichaelAdditionCyclization_HNE	spontc231387_c0 + cpd22829_c0 => spontc377167_c0	spontc231387 + 4-hydroxy-2-nonenal => spontc377167	5
spontr16754_c0	NucleophilicAddition_MGlyoxal_397	NucleophilicAddition_MGlyoxal	enzc724925_c0 + cpd00428_c0 => enzc805535_c0	enzc724925 + 2-Oxopropanal => enzc805535	5
spontr16755_c0	Carbamylation_Urea_1344	Carbamylation_Urea	spontc238612_c0 + cpd00073_c0 => spontc473645_c0 + cpd00013_c0	spontc238612 + Urea => spontc473645 + NH3	5
spontr16756_c0	1,2-BenzoquinoneAlphaAddition_Cystine_3	1,2-BenzoquinoneAlphaAddition_Cystine	enzc545273_c0 + cpd00084_c0 => spontc474302_c0	enzc545273 + L-Cysteine => spontc474302	5
spontr16757_c0	EnaminoneFormation_Malondialdehyde_331	EnaminoneFormation_Malondialdehyde	enzc449676_c0 + cpd20696_c0 => spontc464197_c0 + cpd00001_c0	enzc449676 + Malonaldehyde => spontc464197 + H2O	5
spontr16758_c0	1,2-BenzoquinoneAlphaAddition_1,2-Benzoquinone_418	1,2-BenzoquinoneAlphaAddition_1,2-Benzoquinone	spontc257413_c0 + cpd01569_c0 => spontc315982_c0	spontc257413 + 1,2-Benzoquinone => spontc315982	5
spontr16759_c0	NucleophilicAddition_Glyoxal_410	NucleophilicAddition_Glyoxal	spontc151745_c0 + cpd10147_c0 => spontc464774_c0	spontc151745 + Glyoxal => spontc464774	5
spontr16760_c0	Carbamylation_Urea_1345	Carbamylation_Urea	spontc168978_c0 + cpd00073_c0 => spontc323321_c0 + cpd00013_c0	spontc168978 + Urea => spontc323321 + NH3	5
spontr16761_c0	1,4-BenzoquinoneAddition_1,4-Benzoquinone_921	1,4-BenzoquinoneAddition_1,4-Benzoquinone	spontc285290_c0 + cpd00364_c0 => spontc343931_c0	spontc285290 + Chinone => spontc343931	5
spontr16762_c0	SchiffBaseFormation_Glutamate_75	SchiffBaseFormation_Glutamate	enzc508816_c0 + cpd00023_c0 + cpd00067_c0 => spontc369979_c0 + cpd00001_c0	enzc508816 + L-Glutamate + H+ => spontc369979 + H2O	5
spontr16763_c0	Carbamylation_CarbamoylPhosphate_1322	Carbamylation_CarbamoylPhosphate	enzc571532_c0 + cpd00146_c0 => spontc335988_c0 + cpd00009_c0 + cpd00067_c0	enzc571532 + Carbamoylphosphate => spontc335988 + Phosphate + H+	5
spontr16764_c0	SchiffBaseFormation_Glycolaldehyde_353	SchiffBaseFormation_Glycolaldehyde, 3.5.3_02	spontc252568_c0 + cpd00229_c0 => spontc368150_c0 + cpd00001_c0	spontc252568 + Glycolaldehyde => spontc368150 + H2O	5
spontr16765_c0	1,2-BenzoquinoneBetaAddition_1,2Benzoquinone_952	1,2-BenzoquinoneBetaAddition_1,2Benzoquinone	spontc215937_c0 + cpd01569_c0 => spontc363247_c0	spontc215937 + 1,2-Benzoquinone => spontc363247	5
spontr16766_c0	ThioesterHydrolysis_177	ThioesterHydrolysis	enzc426262_c0 + cpd00001_c0 => enzc188593_c0 + cpd00010_c0 + (4) cpd00067_c0	enzc426262 + H2O => enzc188593 + CoA + (4) H+	5
spontr16767_c0	SchiffBaseFormation_Pyridoxal_359	SchiffBaseFormation_Pyridoxal	spontc216073_c0 + cpd00016_c0 + (2) cpd00067_c0 => spontc472646_c0 + cpd00001_c0	spontc216073 + pyridoxal phosphate + (2) H+ => spontc472646 + H2O	5
spontr16768_c0	NucleophileAcylation_1,3-BPG_420	NucleophileAcylation_1,3-BPG	enzc467375_c0 + cpd00203_c0 + (2) cpd00067_c0 => spontc311887_c0 + cpd00009_c0	enzc467375 + 3-Phospho-D-glyceroyl phosphate + (2) H+ => spontc311887 + Phosphate	5
spontr16769_c0	AlphaKetoPhosphoesterHydrolysis_187	AlphaKetoPhosphoesterHydrolysis	enzc494021_c0 + cpd00001_c0 => enzc280600_c0 + cpd00009_c0 + (2) cpd00067_c0	enzc494021 + H2O => enzc280600 + Phosphate + (2) H+	5
spontr16770_c0	MichaelAddition_Glutathione_114	MichaelAddition_Glutathione	spontc242893_c0 + cpd00042_c0 => spontc304906_c0	spontc242893 + L-glutathione => spontc304906	5
spontr16771_c0	PyridineNOxidation_150	PyridineNOxidation	spontc225983_c0 + cpd00025_c0 => spontc397775_c0 + cpd00001_c0	spontc225983 + H2O2 => spontc397775 + H2O	5
spontr16772_c0	Carbamylation_CarbamoylPhosphate_1323	Carbamylation_CarbamoylPhosphate	enzc599024_c0 + cpd00146_c0 => spontc290932_c0 + cpd00009_c0 + cpd00067_c0	enzc599024 + Carbamoylphosphate => spontc290932 + Phosphate + H+	5
spontr16773_c0	MailardReaction_Glucose_331	MailardReaction_Glucose	spontc225717_c0 + cpd00027_c0 => spontc454677_c0 + cpd00001_c0	spontc225717 + D-Glucose => spontc454677 + H2O	5
spontr16774_c0	EpsilonLactamFormation_132	EpsilonLactamFormation, 3.5.1_01	enzc438318_c0 => spontc380378_c0 + cpd00001_c0	enzc438318 => spontc380378 + H2O	5
spontr16775_c0	MichaelAddition_Glutathione_115	MichaelAddition_Glutathione, 4.3.1_04	enzc554988_c0 + cpd00042_c0 => spontc288483_c0	enzc554988 + L-glutathione => spontc288483	5
spontr16776_c0	NucleophileAcylation_AcetylPhosphate_382	NucleophileAcylation_AcetylPhosphate	spontc194742_c0 + cpd00196_c0 => spontc297175_c0 + cpd00009_c0	spontc194742 + Acetyl phosphate => spontc297175 + Phosphate	5
spontr16777_c0	1,4-BenzoquinoneAddition_1,4-Benzoquinone_922	1,4-BenzoquinoneAddition_1,4-Benzoquinone	enzc726284_c0 + cpd00364_c0 => spontc322941_c0	enzc726284 + Chinone => spontc322941	5
spontr16778_c0	Transamination_Glyoxylate_344	Transamination_Glyoxylate	spontc228101_c0 + cpd00040_c0 + cpd00067_c0 => spontc773_c0 + spontc457067_c0	spontc228101 + enzc1254 + H+ => spontc773 + spontc457067	5
spontr16779_c0	1,4-BenzoquinoneAddition_1,4-Benzoquinone_923	1,4-BenzoquinoneAddition_1,4-Benzoquinone	enzc662155_c0 + cpd00364_c0 => spontc343649_c0	enzc662155 + Chinone => spontc343649	5
spontr16780_c0	Carbamylation_Urea_1346	Carbamylation_Urea	spontc135426_c0 + cpd00073_c0 => spontc314602_c0 + cpd00013_c0	spontc135426 + Urea => spontc314602 + NH3	5
spontr16781_c0	SchiffBaseFormation_Acetaldehyde_383	SchiffBaseFormation_Acetaldehyde, 3.5.3_02	spontc231387_c0 + cpd00071_c0 => spontc394356_c0 + cpd00001_c0	spontc231387 + Acetaldehyde => spontc394356 + H2O	5
spontr16782_c0	SchiffBaseFormation_Glycolaldehyde_354	SchiffBaseFormation_Glycolaldehyde, 3.5.3_02	spontc206606_c0 + cpd00229_c0 => spontc333723_c0 + cpd00001_c0	spontc206606 + Glycolaldehyde => spontc333723 + H2O	5
spontr16783_c0	1,2-BenzoquinoneBetaAddition_1,2Benzoquinone_953	1,2-BenzoquinoneBetaAddition_1,2Benzoquinone	spontc198789_c0 + cpd01569_c0 => spontc441353_c0	spontc198789 + 1,2-Benzoquinone => spontc441353	5
spontr16784_c0	1,2-BenzoquinoneBetaAddition_1,2Benzoquinone_954	1,2-BenzoquinoneBetaAddition_1,2Benzoquinone	enzc726284_c0 + cpd01569_c0 => spontc452941_c0	enzc726284 + 1,2-Benzoquinone => spontc452941	5
spontr16785_c0	NucleophilicAdditionElimination_Mglyoxal_377	NucleophilicAdditionElimination_Mglyoxal	spontc221828_c0 + cpd00428_c0 => spontc415494_c0 + cpd00055_c0	spontc221828 + 2-Oxopropanal => spontc415494 + Formaldehyde	5
spontr16786_c0	Carbamylation_CarbamoylPhosphate_1324	Carbamylation_CarbamoylPhosphate	spontc141761_c0 + cpd00146_c0 => spontc376494_c0 + cpd00009_c0 + cpd00067_c0	spontc141761 + Carbamoylphosphate => spontc376494 + Phosphate + H+	5
spontr16787_c0	1,4-BenzoquinoneAddition_1,4-Benzoquinone_924	1,4-BenzoquinoneAddition_1,4-Benzoquinone	spontc201483_c0 + cpd00364_c0 => spontc347432_c0	spontc201483 + Chinone => spontc347432	5
spontr16788_c0	AlphaKetoPhosphoesterHydrolysis_188	AlphaKetoPhosphoesterHydrolysis	enzc770648_c0 + cpd00001_c0 => spontc34090_c0 + cpd00009_c0 + (2) cpd00067_c0	enzc770648 + H2O => spontc34090 + Phosphate + (2) H+	5
spontr16789_c0	SchiffBaseFormation_MGlyoxal_359	SchiffBaseFormation_MGlyoxal, 3.5.3_02, KetimineHydrolysis	spontc242427_c0 + cpd00428_c0 => spontc423808_c0 + cpd00001_c0	spontc242427 + 2-Oxopropanal => spontc423808 + H2O	5
spontr16790_c0	Carbamylation_Urea_1347	Carbamylation_Urea	enzc427634_c0 + cpd00073_c0 => spontc397827_c0 + cpd00013_c0	enzc427634 + Urea => spontc397827 + NH3	5
spontr16791_c0	Pictet-Spengler_Histidine_167	Pictet-Spengler_Histidine	enzc400751_c0 + cpd00119_c0 => spontc438461_c0 + cpd00001_c0	enzc400751 + L-Histidine => spontc438461 + H2O	5
spontr16792_c0	MichaelAddition_Fumarate_409	MichaelAddition_Fumarate	enzc522547_c0 + cpd00106_c0 + (2) cpd00067_c0 => spontc469635_c0	enzc522547 + enzc910 + (2) H+ => spontc469635	5
spontr16793_c0	NucleophileAcylation_1,3-BPG_421	NucleophileAcylation_1,3-BPG	spontc268095_c0 + cpd00203_c0 + (2) cpd00067_c0 => spontc392242_c0 + cpd00009_c0	spontc268095 + 3-Phospho-D-glyceroyl phosphate + (2) H+ => spontc392242 + Phosphate	5
spontr16794_c0	Carbamylation_Urea_1348	Carbamylation_Urea	enzc743932_c0 + cpd00073_c0 => spontc439841_c0 + cpd00013_c0	enzc743932 + Urea => spontc439841 + NH3	5
spontr16795_c0	MichaelAdditionCyclization_HNE_402	MichaelAdditionCyclization_HNE	spontc223240_c0 + cpd22829_c0 => spontc470378_c0	spontc223240 + 4-hydroxy-2-nonenal => spontc470378	5
spontr16796_c0	NucleophilicAdditionElimination_Mglyoxal_378	NucleophilicAdditionElimination_Mglyoxal	enzc619611_c0 + cpd00428_c0 => enzc960660_c0 + cpd00055_c0	enzc619611 + 2-Oxopropanal => enzc960660 + Formaldehyde	5
spontr16797_c0	Pictet-Spengler_Histidine_168	Pictet-Spengler_Histidine	spontc204038_c0 + cpd00119_c0 => spontc291964_c0 + cpd00001_c0	spontc204038 + L-Histidine => spontc291964 + H2O	5
spontr16798_c0	NucleophileAcylation_SuccinylCoa_423	NucleophileAcylation_SuccinylCoa	enzc385380_c0 + cpd00078_c0 => spontc437646_c0 + cpd00010_c0	enzc385380 + Succinyl-CoA => spontc437646 + CoA	5
spontr16799_c0	Transamination_Glyoxylate_345	Transamination_Glyoxylate	spontc202847_c0 + cpd00040_c0 + cpd00067_c0 => spontc773_c0 + enzc1116502_c0	spontc202847 + enzc1254 + H+ => spontc773 + enzc1116502	5
spontr16800_c0	Carbamylation_Urea_1349	Carbamylation_Urea	enzc763375_c0 + cpd00073_c0 => spontc341993_c0 + cpd00013_c0	enzc763375 + Urea => spontc341993 + NH3	5
spontr16801_c0	NucleophileAcylation_Lysine_336	NucleophileAcylation_Lysine	enzc608383_c0 + cpd00039_c0 => cpd00620_c0 + spontc252667_c0 + cpd00067_c0	enzc608383 + L-Lysine => Pantetheine + spontc252667 + H+	5
spontr16802_c0	ThioesterHydrolysis_178	ThioesterHydrolysis	enzc382526_c0 + cpd00001_c0 => spontc117305_c0 + cpd00010_c0 + (4) cpd00067_c0	enzc382526 + H2O => spontc117305 + CoA + (4) H+	5
spontr16803_c0	Carbamylation_CarbamoylPhosphate_1325	Carbamylation_CarbamoylPhosphate	spontc184044_c0 + cpd00146_c0 => spontc422098_c0 + cpd00009_c0 + cpd00067_c0	spontc184044 + Carbamoylphosphate => spontc422098 + Phosphate + H+	5
spontr16804_c0	NucleophilicAddition_Glycolaldehyde_438	NucleophilicAddition_Glycolaldehyde, 4.3.2_01	spontc201962_c0 + cpd00229_c0 => spontc408572_c0	spontc201962 + Glycolaldehyde => spontc408572	5
spontr16805_c0	NucleophilicAddition_MGlyoxal_398	NucleophilicAddition_MGlyoxal	spontc263410_c0 + cpd00428_c0 => spontc474920_c0	spontc263410 + 2-Oxopropanal => spontc474920	5
spontr16806_c0	ThioesterHydrolysis_179	ThioesterHydrolysis	enzc382224_c0 + cpd00001_c0 => enzc346350_c0 + cpd00010_c0 + (4) cpd00067_c0	enzc382224 + H2O => enzc346350 + CoA + (4) H+	5
spontr16807_c0	1,4-BenzoquinoneAddition_1,4-Benzoquinone_925	1,4-BenzoquinoneAddition_1,4-Benzoquinone	enzc720340_c0 + cpd00364_c0 => spontc426118_c0	enzc720340 + Chinone => spontc426118	5
spontr16808_c0	1,2-BenzoquinoneBetaAddition_1,2Benzoquinone_955	1,2-BenzoquinoneBetaAddition_1,2Benzoquinone	spontc168553_c0 + cpd01569_c0 => spontc445502_c0	spontc168553 + 1,2-Benzoquinone => spontc445502	5
spontr16809_c0	Carbamylation_Urea_1350	Carbamylation_Urea	spontc240941_c0 + cpd00073_c0 => spontc454581_c0 + cpd00013_c0	spontc240941 + Urea => spontc454581 + NH3	5
spontr16810_c0	Carbamylation_Urea_1351	Carbamylation_Urea	enzc396397_c0 + cpd00073_c0 => spontc476045_c0 + cpd00013_c0	enzc396397 + Urea => spontc476045 + NH3	5
spontr16811_c0	Carbamylation_Urea_1352	Carbamylation_Urea	spontc141761_c0 + cpd00073_c0 => spontc376494_c0 + cpd00013_c0	spontc141761 + Urea => spontc376494 + NH3	5
spontr16812_c0	NucleophilicAddition_Glutamine_319	NucleophilicAddition_Glutamine	spontc245630_c0 + cpd00053_c0 => spontc468320_c0	spontc245630 + L-Glutamine => spontc468320	5
spontr16813_c0	Carbamylation_CarbamoylPhosphate_1326	Carbamylation_CarbamoylPhosphate	spontc193775_c0 + cpd00146_c0 => spontc465653_c0 + cpd00009_c0 + cpd00067_c0	spontc193775 + Carbamoylphosphate => spontc465653 + Phosphate + H+	5
spontr16814_c0	Carbamylation_Urea_1353	Carbamylation_Urea	enzc467439_c0 + cpd00073_c0 => spontc450361_c0 + cpd00013_c0	enzc467439 + Urea => spontc450361 + NH3	5
spontr16815_c0	SchiffBaseFormation_Pyridoxal_360	SchiffBaseFormation_Pyridoxal	spontc149140_c0 + cpd00016_c0 + (2) cpd00067_c0 => spontc306742_c0 + cpd00001_c0	spontc149140 + pyridoxal phosphate + (2) H+ => spontc306742 + H2O	5
spontr16816_c0	NucleophilicAddition_Glycolaldehyde_439	NucleophilicAddition_Glycolaldehyde	enzc523485_c0 + cpd00229_c0 => spontc388837_c0	enzc523485 + Glycolaldehyde => spontc388837	5
spontr16817_c0	NucleophilicAddition_Cysteine_280	NucleophilicAddition_Cysteine	enzc699604_c0 + cpd00084_c0 => spontc347773_c0	enzc699604 + L-Cysteine => spontc347773	5
spontr16818_c0	NucleophilicAddition_Glutathione_309	NucleophilicAddition_Glutathione	enzc529506_c0 + cpd00042_c0 => spontc476597_c0	enzc529506 + L-glutathione => spontc476597	5
spontr16819_c0	Carbamylation_Urea_1354	Carbamylation_Urea	enzc750837_c0 + cpd00073_c0 => spontc422724_c0 + cpd00013_c0	enzc750837 + Urea => spontc422724 + NH3	5
spontr16820_c0	MailardReaction_Glucose_332	MailardReaction_Glucose	spontc272391_c0 + cpd00027_c0 => spontc376906_c0 + cpd00001_c0	spontc272391 + D-Glucose => spontc376906 + H2O	5
spontr16821_c0	Carbamylation_CarbamoylPhosphate_1327	Carbamylation_CarbamoylPhosphate	enzc547891_c0 + cpd00146_c0 => spontc316686_c0 + cpd00009_c0 + cpd00067_c0	enzc547891 + Carbamoylphosphate => spontc316686 + Phosphate + H+	5
spontr16822_c0	NucleophileAcylation_Lysine_337	NucleophileAcylation_Lysine	enzc446356_c0 + cpd00039_c0 => spontc452819_c0 + cpd00009_c0 + (3) cpd00067_c0	enzc446356 + L-Lysine => spontc452819 + Phosphate + (3) H+	5
spontr16823_c0	NucleophilicAddition_MGlyoxal_399	NucleophilicAddition_MGlyoxal, 4.3.2_01	spontc181162_c0 + cpd00428_c0 => spontc329150_c0	spontc181162 + 2-Oxopropanal => spontc329150	5
spontr16824_c0	1,4-BenzoquinoneAddition_1,4-Benzoquinone_926	1,4-BenzoquinoneAddition_1,4-Benzoquinone	spontc218903_c0 + cpd00364_c0 => spontc305916_c0	spontc218903 + Chinone => spontc305916	5
spontr16825_c0	1,4-BenzoquinoneAddition_1,4-Benzoquinone_927	1,4-BenzoquinoneAddition_1,4-Benzoquinone	spontc184002_c0 + cpd00364_c0 => spontc375950_c0	spontc184002 + Chinone => spontc375950	5
spontr16826_c0	Transamination_Glutamate_80	Transamination_Glutamate	enzc701772_c0 + cpd00023_c0 + cpd00067_c0 => cpd00024_c0 + spontc445397_c0	enzc701772 + L-Glutamate + H+ => 2-Oxoglutarate + spontc445397	5
spontr16827_c0	Carbamylation_Urea_1355	Carbamylation_Urea	spontc202717_c0 + cpd00073_c0 => spontc324097_c0 + cpd00013_c0	spontc202717 + Urea => spontc324097 + NH3	5
spontr16828_c0	Carbamylation_Urea_1356	Carbamylation_Urea	spontc216448_c0 + cpd00073_c0 => spontc460546_c0 + cpd00013_c0	spontc216448 + Urea => spontc460546 + NH3	5
spontr16829_c0	1,2-BenzoquinoneBetaAddition_1,2Benzoquinone_956	1,2-BenzoquinoneBetaAddition_1,2Benzoquinone	spontc254665_c0 + cpd01569_c0 => spontc431446_c0	spontc254665 + 1,2-Benzoquinone => spontc431446	5
spontr16830_c0	Carbamylation_CarbamoylPhosphate_1328	Carbamylation_CarbamoylPhosphate	spontc262722_c0 + cpd00146_c0 => spontc454860_c0 + cpd00009_c0 + cpd00067_c0	spontc262722 + Carbamoylphosphate => spontc454860 + Phosphate + H+	5
spontr16831_c0	AmineMethylation_197	AmineMethylation	spontc192368_c0 + cpd00017_c0 => enzc1265805_c0 + cpd00019_c0 + cpd00067_c0	spontc192368 + S-Adenosyl-L-methionine => enzc1265805 + S-Adenosyl-L-homocysteine + H+	5
spontr16832_c0	GammaLactamFormation_102	GammaLactamFormation, 3.5.1_01	enzc639407_c0 => spontc462392_c0 + cpd00001_c0	enzc639407 => spontc462392 + H2O	5
spontr16833_c0	SchiffBaseFormation_Glycolaldehyde_355	SchiffBaseFormation_Glycolaldehyde, 3.5.3_02	enzc537871_c0 + cpd00229_c0 => spontc474659_c0 + cpd00001_c0	enzc537871 + Glycolaldehyde => spontc474659 + H2O	5
spontr16834_c0	1,2-BenzoquinoneBetaAddition_1,2Benzoquinone_957	1,2-BenzoquinoneBetaAddition_1,2Benzoquinone	spontc277745_c0 + cpd01569_c0 => spontc315462_c0	spontc277745 + 1,2-Benzoquinone => spontc315462	5
spontr16835_c0	ThiazolidineFormation_Cysteine_89	ThiazolidineFormation_Cysteine	enzc453901_c0 + cpd00084_c0 => spontc388569_c0 + cpd00001_c0	enzc453901 + L-Cysteine => spontc388569 + H2O	5
spontr16836_c0	SchiffBaseFormation_Glycolaldehyde_356	SchiffBaseFormation_Glycolaldehyde, 3.5.3_02	enzc772514_c0 + cpd00229_c0 => spontc416718_c0 + cpd00001_c0	enzc772514 + Glycolaldehyde => spontc416718 + H2O	5
spontr16837_c0	ThioesterHydrolysis_180	ThioesterHydrolysis	enzc664224_c0 + cpd00001_c0 => cpd01804_c0 + cpd00010_c0 + (4) cpd00067_c0	enzc664224 + H2O => 3-Hydroxy-L-kynurenine + CoA + (4) H+	5
spontr16838_c0	NucleophilicAddition_Glycolaldehyde_440	NucleophilicAddition_Glycolaldehyde	spontc258802_c0 + cpd00229_c0 => spontc374885_c0	spontc258802 + Glycolaldehyde => spontc374885	5
spontr16839_c0	1,2-BenzoquinoneBetaAddition_1,2Benzoquinone_958	1,2-BenzoquinoneBetaAddition_1,2Benzoquinone	enzc574552_c0 + cpd01569_c0 => spontc478371_c0	enzc574552 + 1,2-Benzoquinone => spontc478371	5
spontr16840_c0	AlphaKetoAddition_MGlyoxal_73	AlphaKetoAddition_MGlyoxal	spontc203750_c0 + cpd00428_c0 => spontc439657_c0	spontc203750 + 2-Oxopropanal => spontc439657	5
spontr16841_c0	MichaelAdditionCyclization_HNE_403	MichaelAdditionCyclization_HNE	enzc444630_c0 + cpd22829_c0 => spontc381667_c0	enzc444630 + 4-hydroxy-2-nonenal => spontc381667	5
spontr16842_c0	AlkeneNitration_20	AlkeneNitration	spontc239032_c0 + (2) cf00003_c0 => spontc390604_c0 + cpd00075_c0 + cpd00067_c0	spontc239032 + (2) cf00003 => spontc390604 + Nitrite + H+	5
spontr16843_c0	MichaelAddition_Cysteine_114	MichaelAddition_Cysteine	enzc573487_c0 + cpd00084_c0 => spontc305157_c0	enzc573487 + L-Cysteine => spontc305157	5
spontr16844_c0	NucleophilicAddition_Glutamate_166	NucleophilicAddition_Glutamate	spontc258950_c0 + cpd00023_c0 + cpd00067_c0 => spontc400651_c0	spontc258950 + L-Glutamate + H+ => spontc400651	5
spontr16845_c0	NucleophilicAdditionElimination_Mglyoxal_379	NucleophilicAdditionElimination_Mglyoxal	enzc635326_c0 + cpd00428_c0 => enzc1202509_c0 + cpd00055_c0	enzc635326 + 2-Oxopropanal => enzc1202509 + Formaldehyde	5
spontr16846_c0	MichaelAddition_Glutathione_116	MichaelAddition_Glutathione	spontc172290_c0 + cpd00042_c0 => spontc311891_c0	spontc172290 + L-glutathione => spontc311891	5
spontr16847_c0	NucleophilicAddition_MGlyoxal_400	NucleophilicAddition_MGlyoxal	enzc690237_c0 + cpd00428_c0 => spontc390296_c0	enzc690237 + 2-Oxopropanal => spontc390296	5
spontr16848_c0	1,2-BenzoquinoneBetaAddition_1,2Benzoquinone_959	1,2-BenzoquinoneBetaAddition_1,2Benzoquinone	spontc142886_c0 + cpd01569_c0 => spontc357981_c0	spontc142886 + 1,2-Benzoquinone => spontc357981	5
spontr16849_c0	SchiffBaseFormation_Glutamine_185	SchiffBaseFormation_Glutamine, 3.5.3_02	enzc713458_c0 + cpd00053_c0 => spontc430668_c0 + cpd00001_c0	enzc713458 + L-Glutamine => spontc430668 + H2O	5
spontr16850_c0	Carbamylation_CarbamoylPhosphate_1329	Carbamylation_CarbamoylPhosphate	spontc257413_c0 + cpd00146_c0 => spontc327852_c0 + cpd00009_c0 + cpd00067_c0	spontc257413 + Carbamoylphosphate => spontc327852 + Phosphate + H+	5
spontr16851_c0	NucleophilicAddition_Glutathione_310	NucleophilicAddition_Glutathione	spontc179530_c0 + cpd00042_c0 => spontc336383_c0	spontc179530 + L-glutathione => spontc336383	5
spontr16852_c0	Carbamylation_CarbamoylPhosphate_1330	Carbamylation_CarbamoylPhosphate	spontc228544_c0 + cpd00146_c0 => spontc310864_c0 + cpd00009_c0 + cpd00067_c0	spontc228544 + Carbamoylphosphate => spontc310864 + Phosphate + H+	5
spontr16853_c0	Carbamylation_CarbamoylPhosphate_1331	Carbamylation_CarbamoylPhosphate	enzc471209_c0 + cpd00146_c0 => spontc374805_c0 + cpd00009_c0 + cpd00067_c0	enzc471209 + Carbamoylphosphate => spontc374805 + Phosphate + H+	5
spontr16854_c0	1,4-BenzoquinoneAddition_1,4-Benzoquinone_928	1,4-BenzoquinoneAddition_1,4-Benzoquinone	spontc241054_c0 + cpd00364_c0 => spontc342363_c0	spontc241054 + Chinone => spontc342363	5
spontr16855_c0	NucleophileAcylation_SuccinylCoa_424	NucleophileAcylation_SuccinylCoa	spontc220071_c0 + cpd00078_c0 => spontc479800_c0 + cpd00010_c0	spontc220071 + Succinyl-CoA => spontc479800 + CoA	5
spontr16856_c0	Carbamylation_Urea_1357	Carbamylation_Urea	spontc211164_c0 + cpd00073_c0 => spontc401489_c0 + cpd00013_c0	spontc211164 + Urea => spontc401489 + NH3	5
spontr16857_c0	1,2-BenzoquinoneBetaAddition_1,2Benzoquinone_960	1,2-BenzoquinoneBetaAddition_1,2Benzoquinone	enzc767667_c0 + cpd01569_c0 => spontc351228_c0	enzc767667 + 1,2-Benzoquinone => spontc351228	5
spontr16858_c0	Transamination_Glyoxylate_346	Transamination_Glyoxylate	enzc451461_c0 + cpd00040_c0 + cpd00067_c0 => spontc71006_c0 + spontc773_c0	enzc451461 + enzc1254 + H+ => spontc71006 + spontc773	5
spontr16859_c0	MichaelAddition_Cysteine_115	MichaelAddition_Cysteine	spontc179235_c0 + cpd00084_c0 => spontc382436_c0	spontc179235 + L-Cysteine => spontc382436	5
spontr16860_c0	Carbamylation_Urea_1358	Carbamylation_Urea	spontc165446_c0 + cpd00073_c0 => spontc468149_c0 + cpd00013_c0	spontc165446 + Urea => spontc468149 + NH3	5
spontr16861_c0	EpsilonLactamFormation_133	EpsilonLactamFormation, 3.5.1_01	spontc162186_c0 => spontc292292_c0 + cpd00001_c0	spontc162186 => spontc292292 + H2O	5
spontr16862_c0	PyridineNOxidation_151	PyridineNOxidation	spontc146535_c0 + cpd00025_c0 => spontc472483_c0 + cpd00001_c0	spontc146535 + H2O2 => spontc472483 + H2O	5
spontr16863_c0	SchiffBaseFormation_Pyridoxal_361	SchiffBaseFormation_Pyridoxal	enzc618350_c0 + cpd00016_c0 + (2) cpd00067_c0 => spontc325411_c0 + cpd00001_c0	enzc618350 + pyridoxal phosphate + (2) H+ => spontc325411 + H2O	5
spontr16864_c0	SchiffBaseFormation_Pyridoxal_362	SchiffBaseFormation_Pyridoxal	enzc565100_c0 + cpd00016_c0 + (2) cpd00067_c0 => spontc407126_c0 + cpd00001_c0	enzc565100 + pyridoxal phosphate + (2) H+ => spontc407126 + H2O	5
spontr16865_c0	1,4-BenzoquinoneAddition_1,4-Benzoquinone_929	1,4-BenzoquinoneAddition_1,4-Benzoquinone	spontc202313_c0 + cpd00364_c0 => spontc344636_c0	spontc202313 + Chinone => spontc344636	5
spontr16866_c0	Carbamylation_CarbamoylPhosphate_1332	Carbamylation_CarbamoylPhosphate	enzc436073_c0 + cpd00146_c0 => spontc450735_c0 + cpd00009_c0 + cpd00067_c0	enzc436073 + Carbamoylphosphate => spontc450735 + Phosphate + H+	5
spontr16867_c0	Carbamylation_Urea_1359	Carbamylation_Urea	spontc221195_c0 + cpd00073_c0 => spontc428983_c0 + cpd00013_c0	spontc221195 + Urea => spontc428983 + NH3	5
spontr16868_c0	Carbamylation_Urea_1360	Carbamylation_Urea	enzc528020_c0 + cpd00073_c0 => spontc408290_c0 + cpd00013_c0	enzc528020 + Urea => spontc408290 + NH3	5
spontr16869_c0	Carbamylation_CarbamoylPhosphate_1333	Carbamylation_CarbamoylPhosphate	enzc765192_c0 + cpd00146_c0 => spontc373373_c0 + cpd00009_c0 + cpd00067_c0	enzc765192 + Carbamoylphosphate => spontc373373 + Phosphate + H+	5
spontr16870_c0	SchiffBaseFormation_Glycolaldehyde_357	SchiffBaseFormation_Glycolaldehyde, 3.5.3_02	enzc457913_c0 + cpd00229_c0 => spontc369867_c0 + cpd00001_c0	enzc457913 + Glycolaldehyde => spontc369867 + H2O	5
spontr16871_c0	NucleophilicAddition_Cysteine_281	NucleophilicAddition_Cysteine	spontc149910_c0 + cpd00084_c0 => spontc331288_c0	spontc149910 + L-Cysteine => spontc331288	5
spontr16872_c0	Carbamylation_Urea_1361	Carbamylation_Urea	spontc159541_c0 + cpd00073_c0 => spontc356213_c0 + cpd00013_c0	spontc159541 + Urea => spontc356213 + NH3	5
spontr16873_c0	NucleophilicAdditionElimination_Mglyoxal_380	NucleophilicAdditionElimination_Mglyoxal	spontc169743_c0 + cpd00428_c0 => spontc347308_c0 + cpd00055_c0	spontc169743 + 2-Oxopropanal => spontc347308 + Formaldehyde	5
spontr16874_c0	Carbamylation_Urea_1362	Carbamylation_Urea	spontc193775_c0 + cpd00073_c0 => spontc465653_c0 + cpd00013_c0	spontc193775 + Urea => spontc465653 + NH3	5
spontr16875_c0	MichaelAddition_Cysteine_116	MichaelAddition_Cysteine, 4.3.1_04	enzc757828_c0 + cpd00084_c0 => spontc333698_c0	enzc757828 + L-Cysteine => spontc333698	5
spontr16876_c0	Carbamylation_Urea_1363	Carbamylation_Urea	spontc262722_c0 + cpd00073_c0 => spontc454860_c0 + cpd00013_c0	spontc262722 + Urea => spontc454860 + NH3	5
spontr16877_c0	SchiffBaseFormation_MGlyoxal_360	SchiffBaseFormation_MGlyoxal, 3.5.3_02, KetimineHydrolysis	spontc142766_c0 + cpd00428_c0 => spontc468178_c0 + cpd00001_c0	spontc142766 + 2-Oxopropanal => spontc468178 + H2O	5
spontr16878_c0	ThiazolidineFormation_Cysteine_90	ThiazolidineFormation_Cysteine	enzc637264_c0 + cpd00084_c0 => spontc345889_c0 + cpd00001_c0	enzc637264 + L-Cysteine => spontc345889 + H2O	5
spontr16879_c0	MichaelAdditionNucleophilicCyclization_HNE_65	MichaelAdditionNucleophilicCyclization_HNE	enzc408686_c0 + cpd22829_c0 => spontc382903_c0	enzc408686 + 4-hydroxy-2-nonenal => spontc382903	5
spontr16880_c0	1,4-BenzoquinoneAddition_1,4-Benzoquinone_930	1,4-BenzoquinoneAddition_1,4-Benzoquinone	spontc136426_c0 + cpd00364_c0 => spontc418842_c0	spontc136426 + Chinone => spontc418842	5
spontr16881_c0	TertiaryAmineMethylation_113	TertiaryAmineMethylation	spontc235241_c0 + cpd00017_c0 => spontc338692_c0 + cpd00019_c0	spontc235241 + S-Adenosyl-L-methionine => spontc338692 + S-Adenosyl-L-homocysteine	5
spontr16882_c0	1,4-BenzoquinoneAddition_1,4-Benzoquinone_931	1,4-BenzoquinoneAddition_1,4-Benzoquinone	enzc439359_c0 + cpd00364_c0 => spontc466896_c0	enzc439359 + Chinone => spontc466896	5
spontr16883_c0	NucleophilicAddition_MGlyoxal_401	NucleophilicAddition_MGlyoxal	spontc167905_c0 + cpd00428_c0 => spontc474963_c0	spontc167905 + 2-Oxopropanal => spontc474963	5
spontr16884_c0	MichaelAddition_Fumarate_410	MichaelAddition_Fumarate	spontc145921_c0 + cpd00106_c0 + (2) cpd00067_c0 => spontc427349_c0	spontc145921 + enzc910 + (2) H+ => spontc427349	5
spontr16885_c0	EpsilonLactamFormation_134	EpsilonLactamFormation, 3.5.1_01	spontc249327_c0 => spontc375867_c0 + cpd00001_c0	spontc249327 => spontc375867 + H2O	5
spontr16886_c0	NucleophilicAddition_MGlyoxal_402	NucleophilicAddition_MGlyoxal	spontc229992_c0 + cpd00428_c0 => spontc462566_c0	spontc229992 + 2-Oxopropanal => spontc462566	5
spontr16887_c0	1,2-BenzoquinoneAlphaAddition_1,2-Benzoquinone_419	1,2-BenzoquinoneAlphaAddition_1,2-Benzoquinone	spontc256022_c0 + cpd01569_c0 => spontc298083_c0	spontc256022 + 1,2-Benzoquinone => spontc298083	5
spontr16888_c0	Carbamylation_Urea_1364	Carbamylation_Urea	spontc210099_c0 + cpd00073_c0 => spontc466821_c0 + cpd00013_c0	spontc210099 + Urea => spontc466821 + NH3	5
spontr16889_c0	1,2-BenzoquinoneBetaAddition_1,2Benzoquinone_961	1,2-BenzoquinoneBetaAddition_1,2Benzoquinone	enzc461328_c0 + cpd01569_c0 => spontc430718_c0	enzc461328 + 1,2-Benzoquinone => spontc430718	5
spontr16890_c0	MailardReaction_Glucose_333	MailardReaction_Glucose	spontc166825_c0 + cpd00027_c0 => spontc291821_c0 + cpd00001_c0	spontc166825 + D-Glucose => spontc291821 + H2O	5
spontr16891_c0	1,4-BenzoquinoneAddition_1,4-Benzoquinone_932	1,4-BenzoquinoneAddition_1,4-Benzoquinone	enzc724830_c0 + cpd00364_c0 => spontc437091_c0	enzc724830 + Chinone => spontc437091	5
spontr16892_c0	PyridineOxidation_242	PyridineOxidation	enzc661418_c0 + cpd00007_c0 + cpd00059_c0 + cpd00067_c0 => enzc1302480_c0 + cpd00001_c0 + cpd00335_c0	enzc661418 + O2 + L-Ascorbate + H+ => enzc1302480 + H2O + Dehydroascorbate	5
spontr16893_c0	ThioesterHydrolysis_181	ThioesterHydrolysis	enzc449487_c0 + cpd00001_c0 => enzc183197_c0 + cpd00010_c0 + (4) cpd00067_c0	enzc449487 + H2O => enzc183197 + CoA + (4) H+	5
spontr16894_c0	Carbamylation_CarbamoylPhosphate_1334	Carbamylation_CarbamoylPhosphate	spontc166198_c0 + cpd00146_c0 => spontc342967_c0 + cpd00009_c0 + cpd00067_c0	spontc166198 + Carbamoylphosphate => spontc342967 + Phosphate + H+	5
spontr16895_c0	ThiazolidineFormation_Cysteine_91	ThiazolidineFormation_Cysteine	enzc511505_c0 + cpd00084_c0 => spontc446513_c0 + cpd00001_c0	enzc511505 + L-Cysteine => spontc446513 + H2O	5
spontr16896_c0	NucleophilicAddition_Glutamine_320	NucleophilicAddition_Glutamine	spontc177010_c0 + cpd00053_c0 => spontc435987_c0	spontc177010 + L-Glutamine => spontc435987	5
spontr16897_c0	Pictet-Spengler_Histidine_169	Pictet-Spengler_Histidine	spontc183212_c0 + cpd00119_c0 => spontc346664_c0 + cpd00001_c0	spontc183212 + L-Histidine => spontc346664 + H2O	5
spontr16898_c0	1,2-BenzoquinoneBetaAddition_1,2Benzoquinone_962	1,2-BenzoquinoneBetaAddition_1,2Benzoquinone	spontc144754_c0 + cpd01569_c0 => spontc409024_c0	spontc144754 + 1,2-Benzoquinone => spontc409024	5
spontr16899_c0	NucleophilicAddition_Glyoxal_411	NucleophilicAddition_Glyoxal	enzc397301_c0 + cpd10147_c0 => spontc456905_c0	enzc397301 + Glyoxal => spontc456905	5
spontr16900_c0	1,4-BenzoquinoneAddition_1,4-Benzoquinone_933	1,4-BenzoquinoneAddition_1,4-Benzoquinone	enzc420553_c0 + cpd00364_c0 => spontc427515_c0	enzc420553 + Chinone => spontc427515	5
spontr16901_c0	1,4-BenzoquinoneAddition_1,4-Benzoquinone_934	1,4-BenzoquinoneAddition_1,4-Benzoquinone	spontc194415_c0 + cpd00364_c0 => spontc291177_c0	spontc194415 + Chinone => spontc291177	5
spontr16902_c0	PyridineOxidation_243	PyridineOxidation	enzc737646_c0 + cpd00007_c0 + cpd00059_c0 + cpd00067_c0 => enzc1262784_c0 + cpd00001_c0 + cpd00335_c0	enzc737646 + O2 + L-Ascorbate + H+ => enzc1262784 + H2O + Dehydroascorbate	5
spontr16903_c0	Carbamylation_Urea_1365	Carbamylation_Urea	spontc140533_c0 + cpd00073_c0 => spontc478661_c0 + cpd00013_c0	spontc140533 + Urea => spontc478661 + NH3	5
spontr16904_c0	NucleophileAcylation_Lysine_338	NucleophileAcylation_Lysine	spontc172275_c0 + cpd00039_c0 => spontc25439_c0 + cpd01770_c0 + cpd00067_c0	spontc172275 + L-Lysine => spontc25439 + N6-Acetyl-L-lysine + H+	5
spontr16905_c0	1,2-BenzoquinoneAlphaAddition_1,2-Benzoquinone_420	1,2-BenzoquinoneAlphaAddition_1,2-Benzoquinone	enzc543872_c0 + cpd01569_c0 => spontc415605_c0	enzc543872 + 1,2-Benzoquinone => spontc415605	5
spontr16906_c0	NucleophilicAddition_Glycolaldehyde_441	NucleophilicAddition_Glycolaldehyde	spontc250576_c0 + cpd00229_c0 => spontc459526_c0	spontc250576 + Glycolaldehyde => spontc459526	5
spontr16907_c0	Carbamylation_Urea_1366	Carbamylation_Urea	spontc236562_c0 + cpd00073_c0 => spontc445212_c0 + cpd00013_c0	spontc236562 + Urea => spontc445212 + NH3	5
spontr16908_c0	NucleophilicAddition_Cysteine_282	NucleophilicAddition_Cysteine	spontc266504_c0 + cpd00084_c0 => spontc373601_c0	spontc266504 + L-Cysteine => spontc373601	5
spontr16909_c0	MailardReaction_Glucose_334	MailardReaction_Glucose	enzc719202_c0 + cpd00027_c0 => spontc311026_c0 + cpd00001_c0	enzc719202 + D-Glucose => spontc311026 + H2O	5
spontr16910_c0	1,2-BenzoquinoneBetaAddition_1,2Benzoquinone_963	1,2-BenzoquinoneBetaAddition_1,2Benzoquinone	enzc495513_c0 + cpd01569_c0 => spontc365975_c0	enzc495513 + 1,2-Benzoquinone => spontc365975	5
spontr16911_c0	Carbamylation_CarbamoylPhosphate_1335	Carbamylation_CarbamoylPhosphate	spontc259376_c0 + cpd00146_c0 => spontc391122_c0 + cpd00009_c0 + cpd00067_c0	spontc259376 + Carbamoylphosphate => spontc391122 + Phosphate + H+	5
spontr16912_c0	ThiazolidineFormation_Cysteamine_100	ThiazolidineFormation_Cysteamine	spontc171402_c0 + cpd01160_c0 => spontc297430_c0 + cpd00001_c0 + cpd00067_c0	spontc171402 + enzc1194 => spontc297430 + H2O + H+	5
spontr16913_c0	1,2-BenzoquinoneBetaAddition_1,2Benzoquinone_964	1,2-BenzoquinoneBetaAddition_1,2Benzoquinone	spontc265319_c0 + cpd01569_c0 => spontc319555_c0	spontc265319 + 1,2-Benzoquinone => spontc319555	5
spontr16914_c0	SchiffBaseFormation_Glycolaldehyde_358	SchiffBaseFormation_Glycolaldehyde, 3.5.3_02	enzc592552_c0 + cpd00229_c0 => spontc432840_c0 + cpd00001_c0	enzc592552 + Glycolaldehyde => spontc432840 + H2O	5
spontr16915_c0	NucleophilicAddition_Glutathione_311	NucleophilicAddition_Glutathione	enzc767078_c0 + cpd00042_c0 => spontc354714_c0	enzc767078 + L-glutathione => spontc354714	5
spontr16916_c0	NucleophilicAddition_Glycolaldehyde_442	NucleophilicAddition_Glycolaldehyde	spontc219250_c0 + cpd00229_c0 => spontc384076_c0	spontc219250 + Glycolaldehyde => spontc384076	5
spontr16917_c0	NucleophilicAddition_Glutathione_312	NucleophilicAddition_Glutathione	spontc229702_c0 + cpd00042_c0 => spontc373662_c0	spontc229702 + L-glutathione => spontc373662	5
spontr16918_c0	DisulfideFormation_Cysteine_42	DisulfideFormation_Cysteine	spontc145471_c0 + cpd00084_c0 => spontc302782_c0	spontc145471 + L-Cysteine => spontc302782	5
spontr16919_c0	NucleophileAcylation_Lysine_339	NucleophileAcylation_Lysine	spontc143162_c0 + cpd00039_c0 => spontc335879_c0 + cpd00010_c0 + (5) cpd00067_c0	spontc143162 + L-Lysine => spontc335879 + CoA + (5) H+	5
spontr16920_c0	AlphaKetoPhosphoesterHydrolysis_189	AlphaKetoPhosphoesterHydrolysis	enzc527238_c0 + cpd00001_c0 => enzc247629_c0 + cpd00009_c0 + (2) cpd00067_c0	enzc527238 + H2O => enzc247629 + Phosphate + (2) H+	5
spontr16921_c0	NucleophilicAddition_Glutamate_167	NucleophilicAddition_Glutamate	spontc195597_c0 + cpd00023_c0 + cpd00067_c0 => spontc483534_c0	spontc195597 + L-Glutamate + H+ => spontc483534	5
spontr16922_c0	CatecholOxidation_51	CatecholOxidation	spontc241571_c0 + cpd00007_c0 => spontc428143_c0 + cpd00025_c0	spontc241571 + O2 => spontc428143 + H2O2	5
spontr16923_c0	SchiffBaseFormation_Glycolaldehyde_359	SchiffBaseFormation_Glycolaldehyde, 3.5.3_02	enzc617054_c0 + cpd00229_c0 => spontc310342_c0 + cpd00001_c0	enzc617054 + Glycolaldehyde => spontc310342 + H2O	5
spontr16924_c0	DisulfideFormation_Cysteamine_49	DisulfideFormation_Cysteamine	enzc436669_c0 + cpd01160_c0 => spontc484648_c0 + cpd00067_c0	enzc436669 + enzc1194 => spontc484648 + H+	5
spontr16925_c0	Pictet-Spengler_Histidine_170	Pictet-Spengler_Histidine	spontc154987_c0 + cpd00119_c0 => spontc314612_c0 + cpd00001_c0	spontc154987 + L-Histidine => spontc314612 + H2O	5
spontr16926_c0	1,2-BenzoquinoneAlphaAddition_Lysine_4	1,2-BenzoquinoneAlphaAddition_Lysine	enzc534889_c0 + cpd00039_c0 => spontc294251_c0 + cpd00067_c0	enzc534889 + L-Lysine => spontc294251 + H+	5
spontr16927_c0	Carbamylation_CarbamoylPhosphate_1336	Carbamylation_CarbamoylPhosphate	spontc231854_c0 + cpd00146_c0 => spontc400028_c0 + cpd00009_c0 + cpd00067_c0	spontc231854 + Carbamoylphosphate => spontc400028 + Phosphate + H+	5
spontr16928_c0	NucleophileAcylation_SuccinylCoa_425	NucleophileAcylation_SuccinylCoa	enzc454574_c0 + cpd00078_c0 => spontc300107_c0 + cpd00010_c0	enzc454574 + Succinyl-CoA => spontc300107 + CoA	5
spontr16929_c0	SchiffBaseFormation_Glycolaldehyde_360	SchiffBaseFormation_Glycolaldehyde, 3.5.3_02	enzc765978_c0 + cpd00229_c0 => spontc424380_c0 + cpd00001_c0	enzc765978 + Glycolaldehyde => spontc424380 + H2O	5
spontr16930_c0	1,4-BenzoquinoneAddition_1,4-Benzoquinone_935	1,4-BenzoquinoneAddition_1,4-Benzoquinone	enzc382526_c0 + cpd00364_c0 => spontc310923_c0	enzc382526 + Chinone => spontc310923	5
spontr16931_c0	Carbamylation_Urea_1367	Carbamylation_Urea	enzc479367_c0 + cpd00073_c0 => spontc390495_c0 + cpd00013_c0	enzc479367 + Urea => spontc390495 + NH3	5
spontr16932_c0	SchiffBaseFormation_Glutamate_76	SchiffBaseFormation_Glutamate	spontc201519_c0 + cpd00023_c0 + cpd00067_c0 => spontc318849_c0 + cpd00001_c0	spontc201519 + L-Glutamate + H+ => spontc318849 + H2O	5
spontr16933_c0	NucleophilicAddition_Glutamine_321	NucleophilicAddition_Glutamine	enzc763516_c0 + cpd00053_c0 => spontc429504_c0	enzc763516 + L-Glutamine => spontc429504	5
spontr16934_c0	SchiffBaseFormation_Acetaldehyde_384	SchiffBaseFormation_Acetaldehyde, 3.5.3_02	enzc725175_c0 + cpd00071_c0 => spontc317197_c0 + cpd00001_c0	enzc725175 + Acetaldehyde => spontc317197 + H2O	5
spontr16935_c0	1,2-BenzoquinoneAlphaAddition_Lysine_5	1,2-BenzoquinoneAlphaAddition_Lysine	spontc185213_c0 + cpd00039_c0 => spontc443936_c0 + cpd00067_c0	spontc185213 + L-Lysine => spontc443936 + H+	5
spontr16936_c0	1,2-BenzoquinoneBetaAddition_1,2Benzoquinone_965	1,2-BenzoquinoneBetaAddition_1,2Benzoquinone	enzc640958_c0 + cpd01569_c0 => spontc428893_c0	enzc640958 + 1,2-Benzoquinone => spontc428893	5
spontr16937_c0	AlphaKetoPhosphoesterHydrolysis_190	AlphaKetoPhosphoesterHydrolysis	enzc522322_c0 + cpd00001_c0 => enzc360837_c0 + cpd00009_c0 + (2) cpd00067_c0	enzc522322 + H2O => enzc360837 + Phosphate + (2) H+	5
spontr16938_c0	EpsilonLactamFormation_135	EpsilonLactamFormation, 3.5.1_01	enzc554758_c0 => spontc434883_c0 + cpd00001_c0	enzc554758 => spontc434883 + H2O	5
spontr16939_c0	SchiffBaseFormation_MGlyoxal_361	SchiffBaseFormation_MGlyoxal, 3.5.3_02, KetimineHydrolysis	enzc666114_c0 + cpd00428_c0 => spontc476158_c0 + cpd00001_c0	enzc666114 + 2-Oxopropanal => spontc476158 + H2O	5
spontr16940_c0	NucleophilicAddition_Glutathione_313	NucleophilicAddition_Glutathione	enzc409263_c0 + cpd00042_c0 => spontc457362_c0	enzc409263 + L-glutathione => spontc457362	5
spontr16941_c0	NucleophilicAddition_Cysteine_283	NucleophilicAddition_Cysteine	enzc735065_c0 + cpd00084_c0 => spontc475948_c0	enzc735065 + L-Cysteine => spontc475948	5
spontr16942_c0	Carbamylation_CarbamoylPhosphate_1337	Carbamylation_CarbamoylPhosphate	spontc284964_c0 + cpd00146_c0 => spontc444569_c0 + cpd00009_c0 + cpd00067_c0	spontc284964 + Carbamoylphosphate => spontc444569 + Phosphate + H+	5
spontr16943_c0	Carbamylation_CarbamoylPhosphate_1338	Carbamylation_CarbamoylPhosphate	enzc446162_c0 + cpd00146_c0 => spontc474844_c0 + cpd00009_c0 + cpd00067_c0	enzc446162 + Carbamoylphosphate => spontc474844 + Phosphate + H+	5
spontr16944_c0	NucleophilicAdditionElimination_Mglyoxal_381	NucleophilicAdditionElimination_Mglyoxal	enzc634194_c0 + cpd00428_c0 => enzc968028_c0 + cpd00055_c0	enzc634194 + 2-Oxopropanal => enzc968028 + Formaldehyde	5
spontr16945_c0	SchiffBaseFormation_Pyridoxal_363	SchiffBaseFormation_Pyridoxal	spontc287240_c0 + cpd00016_c0 + (2) cpd00067_c0 => spontc311711_c0 + cpd00001_c0	spontc287240 + pyridoxal phosphate + (2) H+ => spontc311711 + H2O	5
spontr16946_c0	SchiffBaseFormation_MGlyoxal_362	SchiffBaseFormation_MGlyoxal, 3.5.3_02, KetimineHydrolysis	enzc545273_c0 + cpd00428_c0 => spontc335933_c0 + cpd00001_c0	enzc545273 + 2-Oxopropanal => spontc335933 + H2O	5
spontr16947_c0	Carbamylation_CarbamoylPhosphate_1339	Carbamylation_CarbamoylPhosphate	spontc192605_c0 + cpd00146_c0 => spontc392755_c0 + cpd00009_c0 + cpd00067_c0	spontc192605 + Carbamoylphosphate => spontc392755 + Phosphate + H+	5
spontr16948_c0	EpsilonLactamFormation_136	EpsilonLactamFormation, 3.5.1_01	spontc276564_c0 => spontc397947_c0 + cpd00001_c0	spontc276564 => spontc397947 + H2O	5
spontr16949_c0	1,2-BenzoquinoneBetaAddition_1,2Benzoquinone_966	1,2-BenzoquinoneBetaAddition_1,2Benzoquinone	spontc207593_c0 + cpd01569_c0 => spontc339295_c0	spontc207593 + 1,2-Benzoquinone => spontc339295	5
spontr16950_c0	NucleophileAcylation_SuccinylCoa_426	NucleophileAcylation_SuccinylCoa	enzc481100_c0 + cpd00078_c0 => spontc453192_c0 + cpd00010_c0	enzc481100 + Succinyl-CoA => spontc453192 + CoA	5
spontr16951_c0	SchiffBaseFormation_MGlyoxal_363	SchiffBaseFormation_MGlyoxal, 3.5.3_02, KetimineHydrolysis	enzc478216_c0 + cpd00428_c0 => spontc467320_c0 + cpd00001_c0	enzc478216 + 2-Oxopropanal => spontc467320 + H2O	5
spontr16952_c0	NucleophilicAddition_Cysteine_284	NucleophilicAddition_Cysteine	spontc150418_c0 + cpd00084_c0 => spontc426239_c0	spontc150418 + L-Cysteine => spontc426239	5
spontr16953_c0	Transamination_Glyoxylate_347	Transamination_Glyoxylate	spontc200829_c0 + cpd00040_c0 + cpd00067_c0 => spontc56878_c0 + cpd00033_c0	spontc200829 + enzc1254 + H+ => spontc56878 + Glycine	5
spontr16954_c0	NucleophilicAddition_MGlyoxal_403	NucleophilicAddition_MGlyoxal	enzc469468_c0 + cpd00428_c0 => spontc411359_c0	enzc469468 + 2-Oxopropanal => spontc411359	5
spontr16955_c0	SchiffBaseFormation_Glycolaldehyde_361	SchiffBaseFormation_Glycolaldehyde, 3.5.3_02	enzc522547_c0 + cpd00229_c0 => spontc299383_c0 + cpd00001_c0	enzc522547 + Glycolaldehyde => spontc299383 + H2O	5
spontr16956_c0	TertiaryAmineMethylation_114	TertiaryAmineMethylation	spontc220141_c0 + cpd00017_c0 => spontc374766_c0 + cpd00019_c0	spontc220141 + S-Adenosyl-L-methionine => spontc374766 + S-Adenosyl-L-homocysteine	5
spontr16957_c0	NucleophileAcylation_SuccinylCoa_427	NucleophileAcylation_SuccinylCoa	enzc522052_c0 + cpd00078_c0 => spontc449513_c0 + cpd00010_c0	enzc522052 + Succinyl-CoA => spontc449513 + CoA	5
spontr16958_c0	ThiazolidineFormation_Cysteamine_101	ThiazolidineFormation_Cysteamine	spontc220401_c0 + cpd01160_c0 => spontc348428_c0 + cpd00001_c0 + cpd00067_c0	spontc220401 + enzc1194 => spontc348428 + H2O + H+	5
spontr16959_c0	NucleophileAcylation_SuccinylCoa_428	NucleophileAcylation_SuccinylCoa	enzc518857_c0 + cpd00078_c0 => spontc385592_c0 + cpd00010_c0	enzc518857 + Succinyl-CoA => spontc385592 + CoA	5
spontr16960_c0	PyridineNucleophilicAddition_Glycolaldehyde_18	PyridineNucleophilicAddition_Glycolaldehyde	enzc664227_c0 + cpd00229_c0 => spontc349377_c0 + cpd00067_c0	enzc664227 + Glycolaldehyde => spontc349377 + H+	5
spontr16961_c0	ThiazolidineFormation_Cysteamine_102	ThiazolidineFormation_Cysteamine	enzc522221_c0 + cpd01160_c0 => spontc377146_c0 + cpd00001_c0 + cpd00067_c0	enzc522221 + enzc1194 => spontc377146 + H2O + H+	5
spontr16962_c0	Carbamylation_Urea_1368	Carbamylation_Urea	enzc451037_c0 + cpd00073_c0 => spontc301922_c0 + cpd00013_c0	enzc451037 + Urea => spontc301922 + NH3	5
spontr16963_c0	Carbamylation_CarbamoylPhosphate_1340	Carbamylation_CarbamoylPhosphate	enzc427634_c0 + cpd00146_c0 => spontc397827_c0 + cpd00009_c0 + cpd00067_c0	enzc427634 + Carbamoylphosphate => spontc397827 + Phosphate + H+	5
spontr16964_c0	ThiazolidineFormation_Cysteamine_103	ThiazolidineFormation_Cysteamine	enzc469711_c0 + cpd01160_c0 => spontc349551_c0 + cpd00001_c0 + cpd00067_c0	enzc469711 + enzc1194 => spontc349551 + H2O + H+	5
spontr16965_c0	Carbamylation_CarbamoylPhosphate_1341	Carbamylation_CarbamoylPhosphate	enzc401112_c0 + cpd00146_c0 => spontc432197_c0 + cpd00009_c0 + cpd00067_c0	enzc401112 + Carbamoylphosphate => spontc432197 + Phosphate + H+	5
spontr16966_c0	MailardReaction_Glucose_335	MailardReaction_Glucose	spontc180505_c0 + cpd00027_c0 => spontc363613_c0 + cpd00001_c0	spontc180505 + D-Glucose => spontc363613 + H2O	5
spontr16967_c0	Carbamylation_CarbamoylPhosphate_1342	Carbamylation_CarbamoylPhosphate	enzc379762_c0 + cpd00146_c0 => spontc427771_c0 + cpd00009_c0 + cpd00067_c0	enzc379762 + Carbamoylphosphate => spontc427771 + Phosphate + H+	5
spontr16968_c0	Carbamylation_Urea_1369	Carbamylation_Urea	enzc701438_c0 + cpd00073_c0 => spontc415360_c0 + cpd00013_c0	enzc701438 + Urea => spontc415360 + NH3	5
spontr16969_c0	NucleophileAcylation_SuccinylCoa_429	NucleophileAcylation_SuccinylCoa	enzc390874_c0 + cpd00078_c0 => spontc310915_c0 + cpd00010_c0	enzc390874 + Succinyl-CoA => spontc310915 + CoA	5
spontr16970_c0	Carbamylation_CarbamoylPhosphate_1343	Carbamylation_CarbamoylPhosphate	enzc690836_c0 + cpd00146_c0 => spontc479739_c0 + cpd00009_c0 + cpd00067_c0	enzc690836 + Carbamoylphosphate => spontc479739 + Phosphate + H+	5
spontr16971_c0	DoubleNucleophilicAddition_Mglyoxal_59	DoubleNucleophilicAddition_Mglyoxal	enzc668171_c0 + cpd00428_c0 => spontc402165_c0	enzc668171 + 2-Oxopropanal => spontc402165	5
spontr16972_c0	MichaelAddition_Fumarate_411	MichaelAddition_Fumarate	enzc718318_c0 + cpd00106_c0 + (2) cpd00067_c0 => spontc395279_c0	enzc718318 + enzc910 + (2) H+ => spontc395279	5
spontr16973_c0	AlphaKetoPhosphoesterHydrolysis_191	AlphaKetoPhosphoesterHydrolysis	enzc574385_c0 + cpd00001_c0 => enzc281386_c0 + cpd00009_c0 + (2) cpd00067_c0	enzc574385 + H2O => enzc281386 + Phosphate + (2) H+	5
spontr16974_c0	NucleophilicAddition_Glyoxal_412	NucleophilicAddition_Glyoxal	enzc526136_c0 + cpd10147_c0 => spontc319083_c0	enzc526136 + Glyoxal => spontc319083	5
spontr16975_c0	DisulfideFormation_57	DisulfideFormation	(2) enzc454168_c0 => spontc473644_c0	(2) enzc454168 => spontc473644	5
spontr16976_c0	NucleophilicAddition_MGlyoxal_404	NucleophilicAddition_MGlyoxal, 4.3.2_01	enzc760106_c0 + cpd00428_c0 => spontc383081_c0	enzc760106 + 2-Oxopropanal => spontc383081	5
spontr16977_c0	1,4-BenzoquinoneAddition_1,4-Benzoquinone_936	1,4-BenzoquinoneAddition_1,4-Benzoquinone	spontc222187_c0 + cpd00364_c0 => spontc305709_c0	spontc222187 + Chinone => spontc305709	5
spontr16978_c0	MichaelAdditionCyclization_HNE_404	MichaelAdditionCyclization_HNE	enzc458604_c0 + cpd22829_c0 => spontc312874_c0	enzc458604 + 4-hydroxy-2-nonenal => spontc312874	5
spontr16979_c0	MichaelAdditionNucleophilicCyclization_HNE_66	MichaelAdditionNucleophilicCyclization_HNE	enzc757217_c0 + cpd22829_c0 => spontc343109_c0	enzc757217 + 4-hydroxy-2-nonenal => spontc343109	5
spontr16980_c0	SchiffBaseFormation_Glutamine_186	SchiffBaseFormation_Glutamine, 3.5.3_02	spontc172140_c0 + cpd00053_c0 => spontc394104_c0 + cpd00001_c0	spontc172140 + L-Glutamine => spontc394104 + H2O	5
spontr16981_c0	MichaelAdditionNucleophilicCyclization_HNE_67	MichaelAdditionNucleophilicCyclization_HNE	enzc742685_c0 + cpd22829_c0 => spontc424712_c0	enzc742685 + 4-hydroxy-2-nonenal => spontc424712	5
spontr16982_c0	NucleophilicAddition_Glutathione_314	NucleophilicAddition_Glutathione	spontc204038_c0 + cpd00042_c0 => spontc355929_c0	spontc204038 + L-glutathione => spontc355929	5
spontr16983_c0	1,2-BenzoquinoneBetaAddition_1,2Benzoquinone_967	1,2-BenzoquinoneBetaAddition_1,2Benzoquinone	spontc175489_c0 + cpd01569_c0 => spontc408889_c0	spontc175489 + 1,2-Benzoquinone => spontc408889	5
spontr16984_c0	SchiffBaseFormation_Acetaldehyde_385	SchiffBaseFormation_Acetaldehyde, 3.5.3_02	enzc626001_c0 + cpd00071_c0 => spontc400097_c0 + cpd00001_c0	enzc626001 + Acetaldehyde => spontc400097 + H2O	5
spontr16985_c0	1,2-BenzoquinoneBetaAddition_1,2Benzoquinone_968	1,2-BenzoquinoneBetaAddition_1,2Benzoquinone	enzc712434_c0 + cpd01569_c0 => spontc443575_c0	enzc712434 + 1,2-Benzoquinone => spontc443575	5
spontr16986_c0	1,4-BenzoquinoneAddition_1,4-Benzoquinone_937	1,4-BenzoquinoneAddition_1,4-Benzoquinone	enzc475042_c0 + cpd00364_c0 => spontc460109_c0	enzc475042 + Chinone => spontc460109	5
spontr16987_c0	ThioesterFormation_Glycolaldehyde_48	ThioesterFormation_Glycolaldehyde	enzc377180_c0 + cpd00007_c0 + cpd00229_c0 => spontc412715_c0 + cpd00025_c0	enzc377180 + O2 + Glycolaldehyde => spontc412715 + H2O2	5
spontr16988_c0	NucleophileAcylation_AcetylPhosphate_383	NucleophileAcylation_AcetylPhosphate	enzc752466_c0 + cpd00196_c0 => enzc1070476_c0 + cpd00009_c0	enzc752466 + Acetyl phosphate => enzc1070476 + Phosphate	5
spontr16989_c0	Carbamylation_Urea_1370	Carbamylation_Urea	enzc747030_c0 + cpd00073_c0 => spontc298407_c0 + cpd00013_c0	enzc747030 + Urea => spontc298407 + NH3	5
spontr16990_c0	MichaelAdditionNucleophilicCyclization_HNE_68	MichaelAdditionNucleophilicCyclization_HNE	enzc641589_c0 + cpd22829_c0 => spontc395861_c0	enzc641589 + 4-hydroxy-2-nonenal => spontc395861	5
spontr16991_c0	SchiffBaseFormation_Acetaldehyde_386	SchiffBaseFormation_Acetaldehyde, 3.5.3_02	enzc404505_c0 + cpd00071_c0 => spontc313437_c0 + cpd00001_c0	enzc404505 + Acetaldehyde => spontc313437 + H2O	5
spontr16992_c0	1,2-BenzoquinoneBetaAddition_1,2Benzoquinone_969	1,2-BenzoquinoneBetaAddition_1,2Benzoquinone	spontc265319_c0 + cpd01569_c0 => spontc447741_c0	spontc265319 + 1,2-Benzoquinone => spontc447741	5
spontr16993_c0	SchiffBaseFormation_Pyridoxal_364	SchiffBaseFormation_Pyridoxal	cpd07888_c0 + cpd00016_c0 + (2) cpd00067_c0 => spontc336473_c0 + cpd00001_c0	2,4-DMA + pyridoxal phosphate + (2) H+ => spontc336473 + H2O	5
spontr16994_c0	Carbamylation_Urea_1371	Carbamylation_Urea	enzc688322_c0 + cpd00073_c0 => spontc401150_c0 + cpd00013_c0	enzc688322 + Urea => spontc401150 + NH3	5
spontr16995_c0	Carbamylation_CarbamoylPhosphate_1344	Carbamylation_CarbamoylPhosphate	enzc392003_c0 + cpd00146_c0 => spontc395932_c0 + cpd00009_c0 + cpd00067_c0	enzc392003 + Carbamoylphosphate => spontc395932 + Phosphate + H+	5
spontr16996_c0	NucleophilicAddition_Glycolaldehyde_443	NucleophilicAddition_Glycolaldehyde	enzc773326_c0 + cpd00229_c0 => spontc433054_c0	enzc773326 + Glycolaldehyde => spontc433054	5
spontr16997_c0	Carbamylation_Urea_1372	Carbamylation_Urea	enzc385783_c0 + cpd00073_c0 => spontc325543_c0 + cpd00013_c0	enzc385783 + Urea => spontc325543 + NH3	5
spontr16998_c0	AldehydeOxidation_90	AldehydeOxidation	enzc420208_c0 + cpd00025_c0 => enzc869260_c0 + cpd00001_c0	enzc420208 + H2O2 => enzc869260 + H2O	5
spontr16999_c0	TertiaryAmineMethylation_115	TertiaryAmineMethylation	spontc208787_c0 + cpd00017_c0 => spontc335787_c0 + cpd00019_c0	spontc208787 + S-Adenosyl-L-methionine => spontc335787 + S-Adenosyl-L-homocysteine	5
spontr17000_c0	1,2-BenzoquinoneAlphaAddition_1,2-Benzoquinone_421	1,2-BenzoquinoneAlphaAddition_1,2-Benzoquinone	enzc751343_c0 + cpd01569_c0 => spontc350212_c0	enzc751343 + 1,2-Benzoquinone => spontc350212	5
spontr17001_c0	MichaelAdditionCyclization_HNE_405	MichaelAdditionCyclization_HNE	spontc233189_c0 + cpd22829_c0 => spontc319652_c0	spontc233189 + 4-hydroxy-2-nonenal => spontc319652	5
spontr17002_c0	Carbamylation_Urea_1373	Carbamylation_Urea	spontc172275_c0 + cpd00073_c0 => spontc294367_c0 + cpd00013_c0	spontc172275 + Urea => spontc294367 + NH3	5
spontr17003_c0	ThiazolidineFormation_Cysteine_92	ThiazolidineFormation_Cysteine	enzc657280_c0 + cpd00084_c0 => spontc396362_c0 + cpd00001_c0	enzc657280 + L-Cysteine => spontc396362 + H2O	5
spontr17004_c0	MichaelAddition_Fumarate_412	MichaelAddition_Fumarate	spontc212399_c0 + cpd00106_c0 + (2) cpd00067_c0 => spontc477890_c0	spontc212399 + enzc910 + (2) H+ => spontc477890	5
spontr17005_c0	Carbamylation_CarbamoylPhosphate_1345	Carbamylation_CarbamoylPhosphate	enzc564341_c0 + cpd00146_c0 => spontc328504_c0 + cpd00009_c0 + cpd00067_c0	enzc564341 + Carbamoylphosphate => spontc328504 + Phosphate + H+	5
spontr17006_c0	NucleophilicAdditionElimination_Mglyoxal_382	NucleophilicAdditionElimination_Mglyoxal	spontc177499_c0 + cpd00428_c0 => enzc924973_c0 + cpd00055_c0	spontc177499 + 2-Oxopropanal => enzc924973 + Formaldehyde	5
spontr17007_c0	Carbamylation_Urea_1374	Carbamylation_Urea	enzc547891_c0 + cpd00073_c0 => spontc316686_c0 + cpd00013_c0	enzc547891 + Urea => spontc316686 + NH3	5
spontr17008_c0	1,4-BenzoquinoneAddition_1,4-Benzoquinone_938	1,4-BenzoquinoneAddition_1,4-Benzoquinone	spontc221412_c0 + cpd00364_c0 => spontc315141_c0	spontc221412 + Chinone => spontc315141	5
spontr17009_c0	1,2-BenzoquinoneAlphaAddition_1,2-Benzoquinone_422	1,2-BenzoquinoneAlphaAddition_1,2-Benzoquinone	spontc160841_c0 + cpd01569_c0 => spontc305520_c0	spontc160841 + 1,2-Benzoquinone => spontc305520	5
spontr17010_c0	1,2-BenzoquinoneBetaAddition_1,2Benzoquinone_970	1,2-BenzoquinoneBetaAddition_1,2Benzoquinone	enzc511253_c0 + cpd01569_c0 => spontc338922_c0	enzc511253 + 1,2-Benzoquinone => spontc338922	5
spontr17011_c0	NucleophilicAddition_Glutamine_322	NucleophilicAddition_Glutamine	spontc134097_c0 + cpd00053_c0 => spontc335305_c0	spontc134097 + L-Glutamine => spontc335305	5
spontr17012_c0	MichaelAddition_Fumarate_413	MichaelAddition_Fumarate	spontc238034_c0 + cpd00106_c0 + (2) cpd00067_c0 => spontc370354_c0	spontc238034 + enzc910 + (2) H+ => spontc370354	5
spontr17013_c0	Carbamylation_Urea_1375	Carbamylation_Urea	spontc250576_c0 + cpd00073_c0 => spontc377920_c0 + cpd00013_c0	spontc250576 + Urea => spontc377920 + NH3	5
spontr17014_c0	ThiazolidineFormation_Cysteamine_104	ThiazolidineFormation_Cysteamine	spontc240801_c0 + cpd01160_c0 => spontc376639_c0 + cpd00001_c0 + cpd00067_c0	spontc240801 + enzc1194 => spontc376639 + H2O + H+	5
spontr17015_c0	Carbamylation_Urea_1376	Carbamylation_Urea	spontc286298_c0 + cpd00073_c0 => spontc288370_c0 + cpd00013_c0	spontc286298 + Urea => spontc288370 + NH3	5
spontr17016_c0	1,2-BenzoquinoneAlphaAddition_1,2-Benzoquinone_423	1,2-BenzoquinoneAlphaAddition_1,2-Benzoquinone	enzc568888_c0 + cpd01569_c0 => spontc346879_c0	enzc568888 + 1,2-Benzoquinone => spontc346879	5
spontr17017_c0	DoubleNucleophilicAddition_Mglyoxal_60	DoubleNucleophilicAddition_Mglyoxal	enzc761924_c0 + cpd00428_c0 => spontc334584_c0	enzc761924 + 2-Oxopropanal => spontc334584	5
spontr17018_c0	Carbamylation_Urea_1377	Carbamylation_Urea	spontc199081_c0 + cpd00073_c0 => spontc305010_c0 + cpd00013_c0	spontc199081 + Urea => spontc305010 + NH3	5
spontr17019_c0	Pictet-Spengler_Histidine_171	Pictet-Spengler_Histidine	enzc408533_c0 + cpd00119_c0 => spontc324978_c0 + cpd00001_c0	enzc408533 + L-Histidine => spontc324978 + H2O	5
spontr17020_c0	Transamination_Glyoxylate_348	Transamination_Glyoxylate	cpd00161_c0 + cpd00040_c0 + cpd00067_c0 => enzc888_c0 + spontc773_c0	L-Threonine + enzc1254 + H+ => enzc888 + spontc773	5
spontr17021_c0	DisulfideFormation_58	DisulfideFormation	(2) enzc573186_c0 => spontc394030_c0	(2) enzc573186 => spontc394030	5
spontr17022_c0	NucleophileAcylation_SuccinylCoa_430	NucleophileAcylation_SuccinylCoa	enzc623988_c0 + cpd00078_c0 => spontc320952_c0 + cpd00010_c0	enzc623988 + Succinyl-CoA => spontc320952 + CoA	5
spontr17023_c0	1,4-BenzoquinoneAddition_1,4-Benzoquinone_939	1,4-BenzoquinoneAddition_1,4-Benzoquinone	enzc622922_c0 + cpd00364_c0 => spontc321188_c0	enzc622922 + Chinone => spontc321188	5
spontr17024_c0	NucleophilicAddition_Glyoxal_413	NucleophilicAddition_Glyoxal	enzc686936_c0 + cpd10147_c0 => spontc473762_c0	enzc686936 + Glyoxal => spontc473762	5
spontr17025_c0	NucleophilicAddition_Glycolaldehyde_444	NucleophilicAddition_Glycolaldehyde	spontc227261_c0 + cpd00229_c0 => spontc446794_c0	spontc227261 + Glycolaldehyde => spontc446794	5
spontr17026_c0	Carbamylation_CarbamoylPhosphate_1346	Carbamylation_CarbamoylPhosphate	spontc166572_c0 + cpd00146_c0 => spontc393723_c0 + cpd00009_c0 + cpd00067_c0	spontc166572 + Carbamoylphosphate => spontc393723 + Phosphate + H+	5
spontr17027_c0	NucleophilicAddition_Glycolaldehyde_445	NucleophilicAddition_Glycolaldehyde	enzc397914_c0 + cpd00229_c0 => spontc426321_c0	enzc397914 + Glycolaldehyde => spontc426321	5
spontr17028_c0	DoubleNucleophilicAddition_Mglyoxal_61	DoubleNucleophilicAddition_Mglyoxal	enzc440066_c0 + cpd00428_c0 => spontc437654_c0	enzc440066 + 2-Oxopropanal => spontc437654	5
spontr17029_c0	NucleophilicAddition_Cysteine_285	NucleophilicAddition_Cysteine	spontc276564_c0 + cpd00084_c0 => spontc474806_c0	spontc276564 + L-Cysteine => spontc474806	5
spontr17030_c0	NucleophileAcylation_1,3-BPG_422	NucleophileAcylation_1,3-BPG	enzc532267_c0 + cpd00203_c0 + (2) cpd00067_c0 => spontc425613_c0 + cpd00009_c0	enzc532267 + 3-Phospho-D-glyceroyl phosphate + (2) H+ => spontc425613 + Phosphate	5
spontr17031_c0	SchiffBaseFormation_Pyridoxal_365	SchiffBaseFormation_Pyridoxal	spontc287329_c0 + cpd00016_c0 + (2) cpd00067_c0 => spontc463859_c0 + cpd00001_c0	spontc287329 + pyridoxal phosphate + (2) H+ => spontc463859 + H2O	5
spontr17032_c0	EpsilonLactamFormation_137	EpsilonLactamFormation, 3.5.1_01	enzc700982_c0 => spontc348935_c0 + cpd00001_c0	enzc700982 => spontc348935 + H2O	5
spontr17033_c0	NucleophilicAddition_Glutamine_323	NucleophilicAddition_Glutamine	spontc247998_c0 + cpd00053_c0 => spontc471711_c0	spontc247998 + L-Glutamine => spontc471711	5
spontr17034_c0	Pictet-Spengler_Histidine_172	Pictet-Spengler_Histidine	spontc262985_c0 + cpd00119_c0 => spontc392944_c0 + cpd00001_c0	spontc262985 + L-Histidine => spontc392944 + H2O	5
spontr17035_c0	1,2-BenzoquinoneBetaAddition_1,2Benzoquinone_971	1,2-BenzoquinoneBetaAddition_1,2Benzoquinone	spontc228890_c0 + cpd01569_c0 => spontc435353_c0	spontc228890 + 1,2-Benzoquinone => spontc435353	5
spontr17036_c0	Carbamylation_CarbamoylPhosphate_1347	Carbamylation_CarbamoylPhosphate	spontc267896_c0 + cpd00146_c0 => spontc377725_c0 + cpd00009_c0 + cpd00067_c0	spontc267896 + Carbamoylphosphate => spontc377725 + Phosphate + H+	5
spontr17037_c0	NucleophileAcylation_SuccinylCoa_431	NucleophileAcylation_SuccinylCoa	spontc253174_c0 + cpd00078_c0 => spontc357944_c0 + cpd00010_c0	spontc253174 + Succinyl-CoA => spontc357944 + CoA	5
spontr17038_c0	NucleophilicAddition_MGlyoxal_405	NucleophilicAddition_MGlyoxal, 4.3.2_01	spontc266068_c0 + cpd00428_c0 => spontc467523_c0	spontc266068 + 2-Oxopropanal => spontc467523	5
spontr17039_c0	NucleophilicAddition_Glycolaldehyde_446	NucleophilicAddition_Glycolaldehyde	enzc434003_c0 + cpd00229_c0 => spontc448781_c0	enzc434003 + Glycolaldehyde => spontc448781	5
spontr17040_c0	SchiffBaseFormation_Pyridoxal_366	SchiffBaseFormation_Pyridoxal	spontc179588_c0 + cpd00016_c0 + (2) cpd00067_c0 => spontc292479_c0 + cpd00001_c0	spontc179588 + pyridoxal phosphate + (2) H+ => spontc292479 + H2O	5
spontr17041_c0	NucleophilicAddition_Glutathione_315	NucleophilicAddition_Glutathione	enzc701745_c0 + cpd00042_c0 => spontc311494_c0	enzc701745 + L-glutathione => spontc311494	5
spontr17042_c0	NucleophilicAddition_MGlyoxal_406	NucleophilicAddition_MGlyoxal, 4.3.2_01	enzc469450_c0 + cpd00428_c0 => spontc467183_c0	enzc469450 + 2-Oxopropanal => spontc467183	5
spontr17043_c0	SchiffBaseFormation_Glutamate_77	SchiffBaseFormation_Glutamate	enzc610644_c0 + cpd00023_c0 + cpd00067_c0 => spontc368316_c0 + cpd00001_c0	enzc610644 + L-Glutamate + H+ => spontc368316 + H2O	5
spontr17044_c0	Carbamylation_CarbamoylPhosphate_1348	Carbamylation_CarbamoylPhosphate	enzc396397_c0 + cpd00146_c0 => spontc476045_c0 + cpd00009_c0 + cpd00067_c0	enzc396397 + Carbamoylphosphate => spontc476045 + Phosphate + H+	5
spontr17045_c0	MichaelAdditionCyclization_HNE_406	MichaelAdditionCyclization_HNE	enzc744433_c0 + cpd22829_c0 => spontc378520_c0	enzc744433 + 4-hydroxy-2-nonenal => spontc378520	5
spontr17046_c0	EnaminoneFormation_Malondialdehyde_332	EnaminoneFormation_Malondialdehyde	spontc251413_c0 + cpd20696_c0 => spontc482881_c0 + cpd00001_c0	spontc251413 + Malonaldehyde => spontc482881 + H2O	5
spontr17047_c0	ThiazolidineFormation_Cysteamine_105	ThiazolidineFormation_Cysteamine	spontc175840_c0 + cpd01160_c0 => spontc389407_c0 + cpd00001_c0 + cpd00067_c0	spontc175840 + enzc1194 => spontc389407 + H2O + H+	5
spontr17048_c0	Carbamylation_CarbamoylPhosphate_1349	Carbamylation_CarbamoylPhosphate	spontc144502_c0 + cpd00146_c0 => spontc289030_c0 + cpd00009_c0 + cpd00067_c0	spontc144502 + Carbamoylphosphate => spontc289030 + Phosphate + H+	5
spontr17049_c0	SchiffBaseFormation_MGlyoxal_364	SchiffBaseFormation_MGlyoxal, 3.5.3_02, KetimineHydrolysis	spontc143051_c0 + cpd00428_c0 => spontc364874_c0 + cpd00001_c0	spontc143051 + 2-Oxopropanal => spontc364874 + H2O	5
spontr17050_c0	MichaelAdditionCyclization_HNE_407	MichaelAdditionCyclization_HNE	spontc212399_c0 + cpd22829_c0 => spontc427883_c0	spontc212399 + 4-hydroxy-2-nonenal => spontc427883	5
spontr17051_c0	ThiazolidineFormation_Cysteine_93	ThiazolidineFormation_Cysteine	spontc243289_c0 + cpd00084_c0 => spontc421760_c0 + cpd00001_c0	spontc243289 + L-Cysteine => spontc421760 + H2O	5
spontr17052_c0	DisulfideFormation_59	DisulfideFormation	(2) enzc733894_c0 => spontc337336_c0	(2) enzc733894 => spontc337336	5
spontr17053_c0	Carbamylation_Urea_1378	Carbamylation_Urea	enzc494021_c0 + cpd00073_c0 => spontc378387_c0 + cpd00013_c0	enzc494021 + Urea => spontc378387 + NH3	5
spontr17054_c0	MichaelAddition_Cysteine_117	MichaelAddition_Cysteine	spontc172540_c0 + cpd00084_c0 => spontc393724_c0	spontc172540 + L-Cysteine => spontc393724	5
spontr17055_c0	AlphaKetoPhosphoesterHydrolysis_192	AlphaKetoPhosphoesterHydrolysis	enzc751796_c0 + cpd00001_c0 => spontc103120_c0 + cpd00009_c0 + (2) cpd00067_c0	enzc751796 + H2O => spontc103120 + Phosphate + (2) H+	5
spontr17056_c0	1,2-BenzoquinoneBetaAddition_1,2Benzoquinone_972	1,2-BenzoquinoneBetaAddition_1,2Benzoquinone	spontc154742_c0 + cpd01569_c0 => spontc356229_c0	spontc154742 + 1,2-Benzoquinone => spontc356229	5
spontr17057_c0	AlphaKetoPhosphoesterHydrolysis_193	AlphaKetoPhosphoesterHydrolysis	enzc418523_c0 + cpd00001_c0 => spontc105299_c0 + cpd00009_c0 + (2) cpd00067_c0	enzc418523 + H2O => spontc105299 + Phosphate + (2) H+	5
spontr17058_c0	Carbamylation_CarbamoylPhosphate_1350	Carbamylation_CarbamoylPhosphate	enzc651810_c0 + cpd00146_c0 => spontc436321_c0 + cpd00009_c0 + cpd00067_c0	enzc651810 + Carbamoylphosphate => spontc436321 + Phosphate + H+	5
spontr17059_c0	Transamination_Glutamate_81	Transamination_Glutamate	enzc395667_c0 + cpd00023_c0 + cpd00067_c0 => cpd00024_c0 + spontc406601_c0	enzc395667 + L-Glutamate + H+ => 2-Oxoglutarate + spontc406601	5
spontr17060_c0	NucleophilicAddition_Glycolaldehyde_447	NucleophilicAddition_Glycolaldehyde	spontc185959_c0 + cpd00229_c0 => spontc296665_c0	spontc185959 + Glycolaldehyde => spontc296665	5
spontr17061_c0	Carbamylation_CarbamoylPhosphate_1351	Carbamylation_CarbamoylPhosphate	enzc509709_c0 + cpd00146_c0 => spontc472380_c0 + cpd00009_c0 + cpd00067_c0	enzc509709 + Carbamoylphosphate => spontc472380 + Phosphate + H+	5
spontr17062_c0	OlefinEpoxidation_28	OlefinEpoxidation	enzc524755_c0 + cpd00025_c0 => enzc1224272_c0 + cpd00001_c0	enzc524755 + H2O2 => enzc1224272 + H2O	5
spontr17063_c0	1,4-BenzoquinoneAddition_1,4-Benzoquinone_940	1,4-BenzoquinoneAddition_1,4-Benzoquinone	enzc674202_c0 + cpd00364_c0 => spontc456367_c0	enzc674202 + Chinone => spontc456367	5
spontr17064_c0	1,4-BenzoquinoneAddition_1,4-Benzoquinone_941	1,4-BenzoquinoneAddition_1,4-Benzoquinone	enzc532399_c0 + cpd00364_c0 => spontc352759_c0	enzc532399 + Chinone => spontc352759	5
spontr17065_c0	MailardReaction_Glucose_336	MailardReaction_Glucose	enzc386203_c0 + cpd00027_c0 => spontc358852_c0 + cpd00001_c0	enzc386203 + D-Glucose => spontc358852 + H2O	5
spontr17066_c0	Carbamylation_CarbamoylPhosphate_1352	Carbamylation_CarbamoylPhosphate	spontc173504_c0 + cpd00146_c0 => spontc315321_c0 + cpd00009_c0 + cpd00067_c0	spontc173504 + Carbamoylphosphate => spontc315321 + Phosphate + H+	5
spontr17067_c0	1,4-BenzoquinoneAddition_1,4-Benzoquinone_942	1,4-BenzoquinoneAddition_1,4-Benzoquinone	spontc246352_c0 + cpd00364_c0 => spontc307934_c0	spontc246352 + Chinone => spontc307934	5
spontr17068_c0	NucleophileAcylation_AcetylPhosphate_384	NucleophileAcylation_AcetylPhosphate	spontc234345_c0 + cpd00196_c0 => enzc1250810_c0 + cpd00009_c0	spontc234345 + Acetyl phosphate => enzc1250810 + Phosphate	5
spontr17069_c0	NucleophilicAdditionElimination_Mglyoxal_383	NucleophilicAdditionElimination_Mglyoxal	enzc525053_c0 + cpd00428_c0 => enzc845723_c0 + cpd00055_c0	enzc525053 + 2-Oxopropanal => enzc845723 + Formaldehyde	5
spontr17070_c0	NucleophileAcylation_AcetylPhosphate_385	NucleophileAcylation_AcetylPhosphate	enzc525053_c0 + cpd00196_c0 => enzc845723_c0 + cpd00009_c0	enzc525053 + Acetyl phosphate => enzc845723 + Phosphate	5
spontr17071_c0	1,2-BenzoquinoneAlphaAddition_1,2-Benzoquinone_424	1,2-BenzoquinoneAlphaAddition_1,2-Benzoquinone	spontc259686_c0 + cpd01569_c0 => spontc422405_c0	spontc259686 + 1,2-Benzoquinone => spontc422405	5
spontr17072_c0	1,4-BenzoquinoneAddition_1,4-Benzoquinone_943	1,4-BenzoquinoneAddition_1,4-Benzoquinone	enzc764949_c0 + cpd00364_c0 => spontc446038_c0	enzc764949 + Chinone => spontc446038	5
spontr17073_c0	NucleophilicAddition_Glycolaldehyde_448	NucleophilicAddition_Glycolaldehyde	enzc473496_c0 + cpd00229_c0 => spontc289404_c0	enzc473496 + Glycolaldehyde => spontc289404	5
spontr17074_c0	SchiffBaseFormation_Acetaldehyde_387	SchiffBaseFormation_Acetaldehyde, 3.5.3_02	enzc635326_c0 + cpd00071_c0 => spontc362915_c0 + cpd00001_c0	enzc635326 + Acetaldehyde => spontc362915 + H2O	5
spontr17075_c0	ImineDeamination_310	ImineDeamination	enzc721203_c0 + cpd00001_c0 => enzc1062657_c0 + cpd00013_c0	enzc721203 + H2O => enzc1062657 + NH3	5
spontr17076_c0	1,2-BenzoquinoneBetaAddition_1,2Benzoquinone_973	1,2-BenzoquinoneBetaAddition_1,2Benzoquinone	enzc532399_c0 + cpd01569_c0 => spontc363710_c0	enzc532399 + 1,2-Benzoquinone => spontc363710	5
spontr17077_c0	NucleophilicAddition_Cysteine_286	NucleophilicAddition_Cysteine	enzc761220_c0 + cpd00084_c0 => spontc355683_c0	enzc761220 + L-Cysteine => spontc355683	5
spontr17078_c0	EpsilonLactamFormation_138	EpsilonLactamFormation, 3.5.1_01	spontc254995_c0 => spontc475311_c0 + cpd00001_c0	spontc254995 => spontc475311 + H2O	5
spontr17079_c0	NucleophilicAddition_Glutathione_316	NucleophilicAddition_Glutathione	spontc175457_c0 + cpd00042_c0 => spontc363652_c0	spontc175457 + L-glutathione => spontc363652	5
spontr17080_c0	NucleophilicAddition_Glutamine_324	NucleophilicAddition_Glutamine	enzc666532_c0 + cpd00053_c0 => spontc355318_c0	enzc666532 + L-Glutamine => spontc355318	5
spontr17081_c0	SchiffBaseFormation_Acetaldehyde_388	SchiffBaseFormation_Acetaldehyde, 3.5.3_02	enzc755929_c0 + cpd00071_c0 => spontc292701_c0 + cpd00001_c0	enzc755929 + Acetaldehyde => spontc292701 + H2O	5
spontr17082_c0	NucleophilicAddition_Glycolaldehyde_449	NucleophilicAddition_Glycolaldehyde, 4.3.2_01	spontc177108_c0 + cpd00229_c0 => spontc339789_c0	spontc177108 + Glycolaldehyde => spontc339789	5
spontr17083_c0	AmineMethylation_198	AmineMethylation	spontc165324_c0 + cpd00017_c0 => spontc368161_c0 + cpd00019_c0 + cpd00067_c0	spontc165324 + S-Adenosyl-L-methionine => spontc368161 + S-Adenosyl-L-homocysteine + H+	5
spontr17084_c0	Carbamylation_Urea_1379	Carbamylation_Urea	spontc217977_c0 + cpd00073_c0 => spontc331296_c0 + cpd00013_c0	spontc217977 + Urea => spontc331296 + NH3	5
spontr17085_c0	PyridineNOxidation_152	PyridineNOxidation	enzc384231_c0 + cpd00025_c0 => spontc297634_c0 + cpd00001_c0	enzc384231 + H2O2 => spontc297634 + H2O	5
spontr17086_c0	NucleophilicAddition_Glyoxal_414	NucleophilicAddition_Glyoxal	enzc511755_c0 + cpd10147_c0 => spontc482849_c0	enzc511755 + Glyoxal => spontc482849	5
spontr17087_c0	AlphaKetoPhosphoesterHydrolysis_194	AlphaKetoPhosphoesterHydrolysis	enzc476560_c0 + cpd00001_c0 => enzc138599_c0 + cpd00009_c0 + (2) cpd00067_c0	enzc476560 + H2O => enzc138599 + Phosphate + (2) H+	5
spontr17088_c0	1,2-BenzoquinoneBetaAddition_1,2Benzoquinone_974	1,2-BenzoquinoneBetaAddition_1,2Benzoquinone	enzc542073_c0 + cpd01569_c0 => spontc480437_c0	enzc542073 + 1,2-Benzoquinone => spontc480437	5
spontr17089_c0	AlphaKetoPhosphoesterHydrolysis_195	AlphaKetoPhosphoesterHydrolysis	enzc512614_c0 + cpd00001_c0 => spontc85422_c0 + cpd00009_c0 + (2) cpd00067_c0	enzc512614 + H2O => spontc85422 + Phosphate + (2) H+	5
spontr17090_c0	1,2-BenzoquinoneAlphaAddition_Glutathione_3	1,2-BenzoquinoneAlphaAddition_Glutathione	spontc209709_c0 + cpd00042_c0 => spontc404493_c0	spontc209709 + L-glutathione => spontc404493	5
spontr17091_c0	SchiffBaseFormation_MGlyoxal_365	SchiffBaseFormation_MGlyoxal, KetimineHydrolysis	spontc273362_c0 + cpd00428_c0 => spontc474573_c0 + cpd00001_c0	spontc273362 + 2-Oxopropanal => spontc474573 + H2O	5
spontr17092_c0	GammaLactamFormation_103	GammaLactamFormation, 3.5.1_01	spontc171237_c0 => spontc369833_c0 + cpd00001_c0	spontc171237 => spontc369833 + H2O	5
spontr17093_c0	NucleophileAcylation_Lysine_340	NucleophileAcylation_Lysine	spontc228695_c0 + cpd00039_c0 => enzc150378_c0 + spontc948_c0 + cpd00067_c0	spontc228695 + L-Lysine => enzc150378 + spontc948 + H+	5
spontr17094_c0	NucleophilicAddition_Glyoxal_415	NucleophilicAddition_Glyoxal	spontc159730_c0 + cpd10147_c0 => spontc350797_c0	spontc159730 + Glyoxal => spontc350797	5
spontr17095_c0	MichaelAdditionCyclization_HNE_408	MichaelAdditionCyclization_HNE	spontc161634_c0 + cpd22829_c0 => spontc293532_c0	spontc161634 + 4-hydroxy-2-nonenal => spontc293532	5
spontr17096_c0	ThioesterHydrolysis_182	ThioesterHydrolysis	enzc562963_c0 + cpd00001_c0 => spontc50618_c0 + cpd00010_c0 + (4) cpd00067_c0	enzc562963 + H2O => spontc50618 + CoA + (4) H+	5
spontr17097_c0	MichaelAdditionCyclization_HNE_409	MichaelAdditionCyclization_HNE	cpd25580_c0 + cpd22829_c0 => spontc352415_c0	2-amino-5-methylphenol + 4-hydroxy-2-nonenal => spontc352415	5
spontr17098_c0	Carbamylation_CarbamoylPhosphate_1353	Carbamylation_CarbamoylPhosphate	spontc135426_c0 + cpd00146_c0 => spontc314602_c0 + cpd00009_c0 + cpd00067_c0	spontc135426 + Carbamoylphosphate => spontc314602 + Phosphate + H+	5
spontr17099_c0	MichaelAddition_Fumarate_414	MichaelAddition_Fumarate	spontc271373_c0 + cpd00106_c0 + (2) cpd00067_c0 => spontc397594_c0	spontc271373 + enzc910 + (2) H+ => spontc397594	5
spontr17100_c0	SchiffBaseFormation_Pyridoxal_367	SchiffBaseFormation_Pyridoxal	enzc390874_c0 + cpd00016_c0 + (2) cpd00067_c0 => spontc467101_c0 + cpd00001_c0	enzc390874 + pyridoxal phosphate + (2) H+ => spontc467101 + H2O	5
spontr17101_c0	NucleophileAcylation_Lysine_341	NucleophileAcylation_Lysine	spontc154715_c0 + cpd00039_c0 => spontc948_c0 + enzc279876_c0 + cpd00067_c0	spontc154715 + L-Lysine => spontc948 + enzc279876 + H+	5
spontr17102_c0	Carbamylation_Urea_1380	Carbamylation_Urea	spontc255355_c0 + cpd00073_c0 => spontc461688_c0 + cpd00013_c0	spontc255355 + Urea => spontc461688 + NH3	5
spontr17103_c0	Carbamylation_Urea_1381	Carbamylation_Urea	enzc523650_c0 + cpd00073_c0 => spontc448484_c0 + cpd00013_c0	enzc523650 + Urea => spontc448484 + NH3	5
spontr17104_c0	CatecholOxidation_52	CatecholOxidation	spontc269774_c0 + cpd00007_c0 => spontc474081_c0 + cpd00025_c0	spontc269774 + O2 => spontc474081 + H2O2	5
spontr17105_c0	Carbamylation_Urea_1382	Carbamylation_Urea	spontc284528_c0 + cpd00073_c0 => spontc405346_c0 + cpd00013_c0	spontc284528 + Urea => spontc405346 + NH3	5
spontr17106_c0	1,4-BenzoquinoneAddition_1,4-Benzoquinone_944	1,4-BenzoquinoneAddition_1,4-Benzoquinone	enzc673455_c0 + cpd00364_c0 => spontc400817_c0	enzc673455 + Chinone => spontc400817	5
spontr17107_c0	1,4-BenzoquinoneAddition_1,4-Benzoquinone_945	1,4-BenzoquinoneAddition_1,4-Benzoquinone	spontc135597_c0 + cpd00364_c0 => spontc320328_c0	spontc135597 + Chinone => spontc320328	5
spontr17108_c0	1,2-BenzoquinoneBetaAddition_1,2Benzoquinone_975	1,2-BenzoquinoneBetaAddition_1,2Benzoquinone	spontc223418_c0 + cpd01569_c0 => spontc479590_c0	spontc223418 + 1,2-Benzoquinone => spontc479590	5
spontr17109_c0	SchiffBaseFormation_Glycolaldehyde_362	SchiffBaseFormation_Glycolaldehyde	spontc194742_c0 + cpd00229_c0 => spontc438913_c0 + cpd00001_c0	spontc194742 + Glycolaldehyde => spontc438913 + H2O	5
spontr17110_c0	1,4-BenzoquinoneAddition_1,4-Benzoquinone_946	1,4-BenzoquinoneAddition_1,4-Benzoquinone	enzc545571_c0 + cpd00364_c0 => spontc300338_c0	enzc545571 + Chinone => spontc300338	5
spontr17111_c0	NucleophilicAddition_Glutamine_325	NucleophilicAddition_Glutamine	spontc265875_c0 + cpd00053_c0 => spontc307633_c0	spontc265875 + L-Glutamine => spontc307633	5
spontr17112_c0	NucleophilicAddition_Glutathione_317	NucleophilicAddition_Glutathione	enzc706982_c0 + cpd00042_c0 => spontc301555_c0	enzc706982 + L-glutathione => spontc301555	5
spontr17113_c0	SchiffBaseFormation_MGlyoxal_366	SchiffBaseFormation_MGlyoxal, 3.5.3_02, KetimineHydrolysis	spontc228409_c0 + cpd00428_c0 => spontc461726_c0 + cpd00001_c0	spontc228409 + 2-Oxopropanal => spontc461726 + H2O	5
spontr17114_c0	RibosideCyclization_6	RibosideCyclization	spontc199304_c0 => spontc337770_c0 + cpd00001_c0	spontc199304 => spontc337770 + H2O	5
spontr17115_c0	SchiffBaseFormation_Glutamine_187	SchiffBaseFormation_Glutamine, 3.5.3_02	spontc155862_c0 + cpd00053_c0 => spontc330404_c0 + cpd00001_c0	spontc155862 + L-Glutamine => spontc330404 + H2O	5
spontr17116_c0	SchiffBaseFormation_Acetaldehyde_389	SchiffBaseFormation_Acetaldehyde, 3.5.3_02	enzc516507_c0 + cpd00071_c0 => spontc453381_c0 + cpd00001_c0	enzc516507 + Acetaldehyde => spontc453381 + H2O	5
spontr17117_c0	MichaelAdditionCyclization_HNE_410	MichaelAdditionCyclization_HNE	enzc450915_c0 + cpd22829_c0 => spontc321392_c0	enzc450915 + 4-hydroxy-2-nonenal => spontc321392	5
spontr17118_c0	Carbamylation_CarbamoylPhosphate_1354	Carbamylation_CarbamoylPhosphate	spontc196360_c0 + cpd00146_c0 => spontc342638_c0 + cpd00009_c0 + cpd00067_c0	spontc196360 + Carbamoylphosphate => spontc342638 + Phosphate + H+	5
spontr17119_c0	Carbamylation_Urea_1383	Carbamylation_Urea	spontc186558_c0 + cpd00073_c0 => spontc353845_c0 + cpd00013_c0	spontc186558 + Urea => spontc353845 + NH3	5
spontr17120_c0	Carbamylation_CarbamoylPhosphate_1355	Carbamylation_CarbamoylPhosphate	spontc278196_c0 + cpd00146_c0 => spontc395328_c0 + cpd00009_c0 + cpd00067_c0	spontc278196 + Carbamoylphosphate => spontc395328 + Phosphate + H+	5
spontr17121_c0	GammaLactamFormation_104	GammaLactamFormation, 3.5.1_01	spontc237810_c0 => spontc352002_c0 + cpd00001_c0	spontc237810 => spontc352002 + H2O	5
spontr17122_c0	AlphaKetoPhosphoesterHydrolysis_196	AlphaKetoPhosphoesterHydrolysis	enzc574053_c0 + cpd00001_c0 => spontc56297_c0 + cpd00009_c0 + (2) cpd00067_c0	enzc574053 + H2O => spontc56297 + Phosphate + (2) H+	5
spontr17123_c0	1,2-BenzoquinoneBetaAddition_1,2Benzoquinone_976	1,2-BenzoquinoneBetaAddition_1,2Benzoquinone	spontc229419_c0 + cpd01569_c0 => spontc393353_c0	spontc229419 + 1,2-Benzoquinone => spontc393353	5
spontr17124_c0	1,4-BenzoquinoneAddition_1,4-Benzoquinone_947	1,4-BenzoquinoneAddition_1,4-Benzoquinone	enzc641160_c0 + cpd00364_c0 => spontc459221_c0	enzc641160 + Chinone => spontc459221	5
spontr17125_c0	1,4-BenzoquinoneAddition_1,4-Benzoquinone_948	1,4-BenzoquinoneAddition_1,4-Benzoquinone	enzc667317_c0 + cpd00364_c0 => spontc313230_c0	enzc667317 + Chinone => spontc313230	5
spontr17126_c0	NucleophilicAddition_Glutamine_326	NucleophilicAddition_Glutamine, 4.3.2_01	enzc744444_c0 + cpd00053_c0 => spontc292874_c0	enzc744444 + L-Glutamine => spontc292874	5
spontr17127_c0	Carbamylation_CarbamoylPhosphate_1356	Carbamylation_CarbamoylPhosphate	enzc644132_c0 + cpd00146_c0 => spontc417855_c0 + cpd00009_c0 + cpd00067_c0	enzc644132 + Carbamoylphosphate => spontc417855 + Phosphate + H+	5
spontr17128_c0	1,2-BenzoquinoneAlphaAddition_1,2-Benzoquinone_425	1,2-BenzoquinoneAlphaAddition_1,2-Benzoquinone	spontc260568_c0 + cpd01569_c0 => spontc444660_c0	spontc260568 + 1,2-Benzoquinone => spontc444660	5
spontr17129_c0	DisulfideFormation_Cysteamine_50	DisulfideFormation_Cysteamine	enzc655299_c0 + cpd01160_c0 => spontc367956_c0 + cpd00067_c0	enzc655299 + enzc1194 => spontc367956 + H+	5
spontr17130_c0	AromaticDeamination_105	AromaticDeamination	spontc162578_c0 + cpd00001_c0 => spontc462243_c0 + cpd00013_c0	spontc162578 + H2O => spontc462243 + NH3	5
spontr17131_c0	MichaelAdditionCyclization_HNE_411	MichaelAdditionCyclization_HNE	spontc185814_c0 + cpd22829_c0 => spontc315594_c0	spontc185814 + 4-hydroxy-2-nonenal => spontc315594	5
spontr17132_c0	NucleophilicAddition_Glycolaldehyde_450	NucleophilicAddition_Glycolaldehyde	enzc639736_c0 + cpd00229_c0 => spontc340323_c0	enzc639736 + Glycolaldehyde => spontc340323	5
spontr17133_c0	1,2-BenzoquinoneBetaAddition_1,2Benzoquinone_977	1,2-BenzoquinoneBetaAddition_1,2Benzoquinone	spontc140533_c0 + cpd01569_c0 => spontc370170_c0	spontc140533 + 1,2-Benzoquinone => spontc370170	5
spontr17134_c0	Carbamylation_Urea_1384	Carbamylation_Urea	enzc515213_c0 + cpd00073_c0 => spontc418850_c0 + cpd00013_c0	enzc515213 + Urea => spontc418850 + NH3	5
spontr17135_c0	1,2-BenzoquinoneAlphaAddition_1,2-Benzoquinone_426	1,2-BenzoquinoneAlphaAddition_1,2-Benzoquinone	enzc388685_c0 + cpd01569_c0 => spontc331805_c0	enzc388685 + 1,2-Benzoquinone => spontc331805	5
spontr17136_c0	GammaLactamFormation_105	GammaLactamFormation, 3.5.1_01	spontc201220_c0 => spontc443077_c0 + cpd00001_c0	spontc201220 => spontc443077 + H2O	5
spontr17137_c0	PyridineNOxidation_153	PyridineNOxidation	enzc474297_c0 + cpd00025_c0 => spontc323608_c0 + cpd00001_c0	enzc474297 + H2O2 => spontc323608 + H2O	5
spontr17138_c0	MichaelAddition_Glutathione_117	MichaelAddition_Glutathione	enzc629038_c0 + cpd00042_c0 => spontc480458_c0	enzc629038 + L-glutathione => spontc480458	5
spontr17139_c0	Carbamylation_Urea_1385	Carbamylation_Urea	enzc448556_c0 + cpd00073_c0 => spontc455808_c0 + cpd00013_c0	enzc448556 + Urea => spontc455808 + NH3	5
spontr17140_c0	PyridineNOxidation_154	PyridineNOxidation	enzc651873_c0 + cpd00025_c0 => spontc363341_c0 + cpd00001_c0	enzc651873 + H2O2 => spontc363341 + H2O	5
spontr17141_c0	Carbamylation_CarbamoylPhosphate_1357	Carbamylation_CarbamoylPhosphate	spontc142761_c0 + cpd00146_c0 => spontc360691_c0 + cpd00009_c0 + cpd00067_c0	spontc142761 + Carbamoylphosphate => spontc360691 + Phosphate + H+	5
spontr17142_c0	SchiffBaseFormation_Pyridoxal_368	SchiffBaseFormation_Pyridoxal	spontc231376_c0 + cpd00016_c0 + (2) cpd00067_c0 => spontc428502_c0 + cpd00001_c0	spontc231376 + pyridoxal phosphate + (2) H+ => spontc428502 + H2O	5
spontr17143_c0	1,4-BenzoquinoneAddition_1,4-Benzoquinone_949	1,4-BenzoquinoneAddition_1,4-Benzoquinone	enzc778564_c0 + cpd00364_c0 => spontc382013_c0	enzc778564 + Chinone => spontc382013	5
spontr17144_c0	Carbamylation_Urea_1386	Carbamylation_Urea	spontc208832_c0 + cpd00073_c0 => spontc478362_c0 + cpd00013_c0	spontc208832 + Urea => spontc478362 + NH3	5
spontr17145_c0	1,4-BenzoquinoneAddition_1,4-Benzoquinone_950	1,4-BenzoquinoneAddition_1,4-Benzoquinone	spontc250481_c0 + cpd00364_c0 => spontc320405_c0	spontc250481 + Chinone => spontc320405	5
spontr17146_c0	NucleophileAcylation_1,3-BPG_423	NucleophileAcylation_1,3-BPG	enzc593168_c0 + cpd00203_c0 + (2) cpd00067_c0 => spontc459765_c0 + cpd00009_c0	enzc593168 + 3-Phospho-D-glyceroyl phosphate + (2) H+ => spontc459765 + Phosphate	5
spontr17147_c0	TertiaryAmineMethylation_116	TertiaryAmineMethylation	spontc136965_c0 + cpd00017_c0 => spontc329265_c0 + cpd00019_c0	spontc136965 + S-Adenosyl-L-methionine => spontc329265 + S-Adenosyl-L-homocysteine	5
spontr17148_c0	ThioesterHydrolysis_183	ThioesterHydrolysis	enzc749462_c0 + cpd00001_c0 => spontc98377_c0 + cpd00010_c0 + (4) cpd00067_c0	enzc749462 + H2O => spontc98377 + CoA + (4) H+	5
spontr17149_c0	NucleophilicAddition_Glutathione_318	NucleophilicAddition_Glutathione	spontc248573_c0 + cpd00042_c0 => spontc425541_c0	spontc248573 + L-glutathione => spontc425541	5
spontr17150_c0	NucleophileAcylation_SuccinylCoa_432	NucleophileAcylation_SuccinylCoa	enzc691904_c0 + cpd00078_c0 => spontc384681_c0 + cpd00010_c0	enzc691904 + Succinyl-CoA => spontc384681 + CoA	5
spontr17151_c0	SulfoniumHydrolysis_80	SulfoniumHydrolysis	spontc176140_c0 + cpd00001_c0 => cpd00130_c0 + cpd00147_c0 + (2) cpd00067_c0	spontc176140 + H2O => 2-Hydroxybutanedioic acid + spontc1004 + (2) H+	5
spontr17152_c0	SchiffBaseFormation_Glycolaldehyde_363	SchiffBaseFormation_Glycolaldehyde, 3.5.3_02	spontc154209_c0 + cpd00229_c0 => spontc458033_c0 + cpd00001_c0	spontc154209 + Glycolaldehyde => spontc458033 + H2O	5
spontr17153_c0	1,2-BenzoquinoneBetaAddition_1,2Benzoquinone_978	1,2-BenzoquinoneBetaAddition_1,2Benzoquinone	spontc228168_c0 + cpd01569_c0 => spontc412906_c0	spontc228168 + 1,2-Benzoquinone => spontc412906	5
spontr17154_c0	1,4-BenzoquinoneAddition_1,4-Benzoquinone_951	1,4-BenzoquinoneAddition_1,4-Benzoquinone	enzc619890_c0 + cpd00364_c0 => spontc459634_c0	enzc619890 + Chinone => spontc459634	5
spontr17155_c0	1,2-BenzoquinoneBetaAddition_1,2Benzoquinone_979	1,2-BenzoquinoneBetaAddition_1,2Benzoquinone	spontc160736_c0 + cpd01569_c0 => spontc466531_c0	spontc160736 + 1,2-Benzoquinone => spontc466531	5
spontr17156_c0	Carbamylation_Urea_1387	Carbamylation_Urea	spontc258695_c0 + cpd00073_c0 => spontc368568_c0 + cpd00013_c0	spontc258695 + Urea => spontc368568 + NH3	5
spontr17157_c0	MailardReaction_Glucose_337	MailardReaction_Glucose	enzc429207_c0 + cpd00027_c0 => spontc304884_c0 + cpd00001_c0	enzc429207 + D-Glucose => spontc304884 + H2O	5
spontr17158_c0	NucleophilicAddition_Glutamate_168	NucleophilicAddition_Glutamate	spontc281134_c0 + cpd00023_c0 + cpd00067_c0 => spontc396735_c0	spontc281134 + L-Glutamate + H+ => spontc396735	5
spontr17159_c0	1,2-BenzoquinoneBetaAddition_1,2Benzoquinone_980	1,2-BenzoquinoneBetaAddition_1,2Benzoquinone	spontc272227_c0 + cpd01569_c0 => spontc470107_c0	spontc272227 + 1,2-Benzoquinone => spontc470107	5
spontr17160_c0	1,2-BenzoquinoneAlphaAddition_1,2-Benzoquinone_427	1,2-BenzoquinoneAlphaAddition_1,2-Benzoquinone	spontc193162_c0 + cpd01569_c0 => spontc441767_c0	spontc193162 + 1,2-Benzoquinone => spontc441767	5
spontr17161_c0	GammaLactamFormation_106	GammaLactamFormation, 3.5.1_01	spontc152164_c0 => spontc417792_c0 + cpd00001_c0	spontc152164 => spontc417792 + H2O	5
spontr17162_c0	1,4-BenzoquinoneAddition_1,4-Benzoquinone_952	1,4-BenzoquinoneAddition_1,4-Benzoquinone	enzc518898_c0 + cpd00364_c0 => spontc461653_c0	enzc518898 + Chinone => spontc461653	5
spontr17163_c0	Carbamylation_CarbamoylPhosphate_1358	Carbamylation_CarbamoylPhosphate	enzc458950_c0 + cpd00146_c0 => spontc421607_c0 + cpd00009_c0 + cpd00067_c0	enzc458950 + Carbamoylphosphate => spontc421607 + Phosphate + H+	5
spontr17164_c0	NucleophileAcylation_SuccinylCoa_433	NucleophileAcylation_SuccinylCoa	enzc438161_c0 + cpd00078_c0 => spontc365735_c0 + cpd00010_c0	enzc438161 + Succinyl-CoA => spontc365735 + CoA	5
spontr17165_c0	NucleophilicAddition_Glutathione_319	NucleophilicAddition_Glutathione	spontc156690_c0 + cpd00042_c0 => spontc306188_c0	spontc156690 + L-glutathione => spontc306188	5
spontr17166_c0	Carbamylation_CarbamoylPhosphate_1359	Carbamylation_CarbamoylPhosphate	enzc406382_c0 + cpd00146_c0 => spontc401578_c0 + cpd00009_c0 + cpd00067_c0	enzc406382 + Carbamoylphosphate => spontc401578 + Phosphate + H+	5
spontr17167_c0	1,2-BenzoquinoneBetaAddition_1,2Benzoquinone_981	1,2-BenzoquinoneBetaAddition_1,2Benzoquinone	enzc567579_c0 + cpd01569_c0 => spontc311852_c0	enzc567579 + 1,2-Benzoquinone => spontc311852	5
spontr17168_c0	SchiffBaseFormation_Glutamine_188	SchiffBaseFormation_Glutamine, 3.5.3_02	spontc170888_c0 + cpd00053_c0 => spontc367633_c0 + cpd00001_c0	spontc170888 + L-Glutamine => spontc367633 + H2O	5
spontr17169_c0	DisulfideFormation_Cysteamine_51	DisulfideFormation_Cysteamine	enzc681938_c0 + cpd01160_c0 => spontc374278_c0 + cpd00067_c0	enzc681938 + enzc1194 => spontc374278 + H+	5
spontr17170_c0	Carbamylation_Urea_1388	Carbamylation_Urea	enzc560574_c0 + cpd00073_c0 => spontc456079_c0 + cpd00013_c0	enzc560574 + Urea => spontc456079 + NH3	5
spontr17171_c0	1,2-BenzoquinoneBetaAddition_1,2Benzoquinone_982	1,2-BenzoquinoneBetaAddition_1,2Benzoquinone	enzc585085_c0 + cpd01569_c0 => spontc370959_c0	enzc585085 + 1,2-Benzoquinone => spontc370959	5
spontr17172_c0	Carbamylation_CarbamoylPhosphate_1360	Carbamylation_CarbamoylPhosphate	spontc211605_c0 + cpd00146_c0 => spontc472186_c0 + cpd00009_c0 + cpd00067_c0	spontc211605 + Carbamoylphosphate => spontc472186 + Phosphate + H+	5
spontr17173_c0	MichaelAddition_Cysteine_118	MichaelAddition_Cysteine	spontc179840_c0 + cpd00084_c0 => spontc321863_c0	spontc179840 + L-Cysteine => spontc321863	5
spontr17174_c0	Carbamylation_Urea_1389	Carbamylation_Urea	spontc278196_c0 + cpd00073_c0 => spontc395328_c0 + cpd00013_c0	spontc278196 + Urea => spontc395328 + NH3	5
spontr17175_c0	1,2-BenzoquinoneBetaAddition_1,2Benzoquinone_983	1,2-BenzoquinoneBetaAddition_1,2Benzoquinone	spontc228572_c0 + cpd01569_c0 => spontc381943_c0	spontc228572 + 1,2-Benzoquinone => spontc381943	5
spontr17176_c0	MichaelAddition_Cysteine_119	MichaelAddition_Cysteine, 4.3.1_04	enzc708860_c0 + cpd00084_c0 => spontc403054_c0	enzc708860 + L-Cysteine => spontc403054	5
spontr17177_c0	NucleophilicAddition_Cysteine_287	NucleophilicAddition_Cysteine	spontc141117_c0 + cpd00084_c0 => spontc383380_c0	spontc141117 + L-Cysteine => spontc383380	5
spontr17178_c0	NucleophilicAddition_Glutamate_169	NucleophilicAddition_Glutamate	spontc150527_c0 + cpd00023_c0 + cpd00067_c0 => spontc390106_c0	spontc150527 + L-Glutamate + H+ => spontc390106	5
spontr17179_c0	Pictet-Spengler_Histidine_173	Pictet-Spengler_Histidine	enzc640442_c0 + cpd00119_c0 => spontc354997_c0 + cpd00001_c0	enzc640442 + L-Histidine => spontc354997 + H2O	5
spontr17180_c0	1,2-BenzoquinoneAlphaAddition_1,2-Benzoquinone_428	1,2-BenzoquinoneAlphaAddition_1,2-Benzoquinone	enzc447900_c0 + cpd01569_c0 => spontc413246_c0	enzc447900 + 1,2-Benzoquinone => spontc413246	5
spontr17181_c0	1,4-BenzoquinoneAddition_1,4-Benzoquinone_953	1,4-BenzoquinoneAddition_1,4-Benzoquinone	spontc172794_c0 + cpd00364_c0 => spontc376213_c0	spontc172794 + Chinone => spontc376213	5
spontr17182_c0	1,4-BenzoquinoneAddition_1,4-Benzoquinone_954	1,4-BenzoquinoneAddition_1,4-Benzoquinone	spontc153945_c0 + cpd00364_c0 => spontc414803_c0	spontc153945 + Chinone => spontc414803	5
spontr17183_c0	NucleophileAcylation_Lysine_342	NucleophileAcylation_Lysine	spontc166077_c0 + cpd00039_c0 => spontc948_c0 + spontc72151_c0 + cpd00067_c0	spontc166077 + L-Lysine => spontc948 + spontc72151 + H+	5
spontr17184_c0	NucleophilicAddition_Glutathione_320	NucleophilicAddition_Glutathione	spontc205528_c0 + cpd00042_c0 => spontc457287_c0	spontc205528 + L-glutathione => spontc457287	5
spontr17185_c0	Carbamylation_Urea_1390	Carbamylation_Urea	spontc243673_c0 + cpd00073_c0 => spontc325147_c0 + cpd00013_c0	spontc243673 + Urea => spontc325147 + NH3	5
spontr17186_c0	1,4-BenzoquinoneAddition_1,4-Benzoquinone_955	1,4-BenzoquinoneAddition_1,4-Benzoquinone	enzc669528_c0 + cpd00364_c0 => spontc417770_c0	enzc669528 + Chinone => spontc417770	5
spontr17187_c0	NucleophilicAddition_Glycolaldehyde_451	NucleophilicAddition_Glycolaldehyde, 4.3.2_01	enzc570264_c0 + cpd00229_c0 => spontc352561_c0	enzc570264 + Glycolaldehyde => spontc352561	5
spontr17188_c0	SchiffBaseFormation_Glutamine_189	SchiffBaseFormation_Glutamine, 3.5.3_02	enzc527849_c0 + cpd00053_c0 => spontc305175_c0 + cpd00001_c0	enzc527849 + L-Glutamine => spontc305175 + H2O	5
spontr17189_c0	AmineMethylation_199	AmineMethylation	spontc264701_c0 + cpd00017_c0 => spontc410588_c0 + cpd00019_c0 + cpd00067_c0	spontc264701 + S-Adenosyl-L-methionine => spontc410588 + S-Adenosyl-L-homocysteine + H+	5
spontr17190_c0	PyridineNOxidation_155	PyridineNOxidation	spontc221701_c0 + cpd00025_c0 => spontc413563_c0 + cpd00001_c0	spontc221701 + H2O2 => spontc413563 + H2O	5
spontr17191_c0	NucleophileAcylation_SuccinylCoa_434	NucleophileAcylation_SuccinylCoa	spontc161827_c0 + cpd00078_c0 => spontc451455_c0 + cpd00010_c0	spontc161827 + Succinyl-CoA => spontc451455 + CoA	5
spontr17192_c0	NucleophileAcylation_AcetylPhosphate_386	NucleophileAcylation_AcetylPhosphate	spontc247738_c0 + cpd00196_c0 => enzc1190500_c0 + cpd00009_c0	spontc247738 + Acetyl phosphate => enzc1190500 + Phosphate	5
spontr17193_c0	Carbamylation_CarbamoylPhosphate_1361	Carbamylation_CarbamoylPhosphate	spontc159638_c0 + cpd00146_c0 => spontc295846_c0 + cpd00009_c0 + cpd00067_c0	spontc159638 + Carbamoylphosphate => spontc295846 + Phosphate + H+	5
spontr17194_c0	NucleophilicAddition_Cysteine_288	NucleophilicAddition_Cysteine	enzc456425_c0 + cpd00084_c0 => spontc466391_c0	enzc456425 + L-Cysteine => spontc466391	5
spontr17195_c0	AromaticDeamination_106	AromaticDeamination	cpd25572_c0 + cpd00001_c0 => cpd01871_c0 + cpd00013_c0	2-amino-3-methylphenol + H2O => 3-Methylcatechol + NH3	5
spontr17196_c0	Carbamylation_Urea_1391	Carbamylation_Urea	spontc255355_c0 + cpd00073_c0 => spontc463663_c0 + cpd00013_c0	spontc255355 + Urea => spontc463663 + NH3	5
spontr17197_c0	SchiffBaseFormation_Glycolaldehyde_364	SchiffBaseFormation_Glycolaldehyde, 3.5.3_02	enzc511505_c0 + cpd00229_c0 => spontc312815_c0 + cpd00001_c0	enzc511505 + Glycolaldehyde => spontc312815 + H2O	5
spontr17198_c0	1,2-BenzoquinoneBetaAddition_1,2Benzoquinone_984	1,2-BenzoquinoneBetaAddition_1,2Benzoquinone	enzc485463_c0 + cpd01569_c0 => spontc405321_c0	enzc485463 + 1,2-Benzoquinone => spontc405321	5
spontr17199_c0	1,2-BenzoquinoneBetaAddition_1,2Benzoquinone_985	1,2-BenzoquinoneBetaAddition_1,2Benzoquinone	spontc191886_c0 + cpd01569_c0 => spontc305484_c0	spontc191886 + 1,2-Benzoquinone => spontc305484	5
spontr17200_c0	NucleophilicAddition_MGlyoxal_407	NucleophilicAddition_MGlyoxal, 4.3.2_01	enzc417657_c0 + cpd00428_c0 => spontc335740_c0	enzc417657 + 2-Oxopropanal => spontc335740	5
spontr17201_c0	Carbamylation_Urea_1392	Carbamylation_Urea	enzc557808_c0 + cpd00073_c0 => spontc300221_c0 + cpd00013_c0	enzc557808 + Urea => spontc300221 + NH3	5
spontr17202_c0	GammaLactamFormation_107	GammaLactamFormation, 3.5.1_01	enzc483256_c0 => spontc324903_c0 + cpd00001_c0	enzc483256 => spontc324903 + H2O	5
spontr17203_c0	Carbamylation_Urea_1393	Carbamylation_Urea	enzc389139_c0 + cpd00073_c0 => spontc291198_c0 + cpd00013_c0	enzc389139 + Urea => spontc291198 + NH3	5
spontr17204_c0	NucleophileAcylation_SuccinylCoa_435	NucleophileAcylation_SuccinylCoa	enzc657021_c0 + cpd00078_c0 => spontc397216_c0 + cpd00010_c0	enzc657021 + Succinyl-CoA => spontc397216 + CoA	5
spontr17205_c0	Carbamylation_CarbamoylPhosphate_1362	Carbamylation_CarbamoylPhosphate	spontc139350_c0 + cpd00146_c0 => spontc368040_c0 + cpd00009_c0 + cpd00067_c0	spontc139350 + Carbamoylphosphate => spontc368040 + Phosphate + H+	5
spontr17206_c0	EnaminoneFormation_Malondialdehyde_333	EnaminoneFormation_Malondialdehyde	enzc617943_c0 + cpd20696_c0 => spontc424741_c0 + cpd00001_c0	enzc617943 + Malonaldehyde => spontc424741 + H2O	5
spontr17207_c0	1,2-BenzoquinoneBetaAddition_1,2Benzoquinone_986	1,2-BenzoquinoneBetaAddition_1,2Benzoquinone	enzc711531_c0 + cpd01569_c0 => spontc316389_c0	enzc711531 + 1,2-Benzoquinone => spontc316389	5
spontr17208_c0	Carbamylation_CarbamoylPhosphate_1363	Carbamylation_CarbamoylPhosphate	spontc184734_c0 + cpd00146_c0 => spontc310751_c0 + cpd00009_c0 + cpd00067_c0	spontc184734 + Carbamoylphosphate => spontc310751 + Phosphate + H+	5
spontr17209_c0	Carbamylation_Urea_1394	Carbamylation_Urea	enzc526086_c0 + cpd00073_c0 => spontc418482_c0 + cpd00013_c0	enzc526086 + Urea => spontc418482 + NH3	5
spontr17210_c0	OlefinEpoxidation_29	OlefinEpoxidation	spontc195662_c0 + cpd00025_c0 => enzc1284637_c0 + cpd00001_c0	spontc195662 + H2O2 => enzc1284637 + H2O	5
spontr17211_c0	SchiffBaseFormation_Glycolaldehyde_365	SchiffBaseFormation_Glycolaldehyde	spontc178971_c0 + cpd00229_c0 => spontc395355_c0 + cpd00001_c0	spontc178971 + Glycolaldehyde => spontc395355 + H2O	5
spontr17212_c0	NucleophilicAddition_Cysteine_289	NucleophilicAddition_Cysteine	enzc455231_c0 + cpd00084_c0 => spontc292513_c0	enzc455231 + L-Cysteine => spontc292513	5
spontr17213_c0	NucleophileAcylation_SuccinylCoa_436	NucleophileAcylation_SuccinylCoa	spontc281230_c0 + cpd00078_c0 => spontc393680_c0 + cpd00010_c0	spontc281230 + Succinyl-CoA => spontc393680 + CoA	5
spontr17214_c0	AlphaKetoPhosphoesterHydrolysis_197	AlphaKetoPhosphoesterHydrolysis	enzc446356_c0 + cpd00001_c0 => enzc359607_c0 + cpd00009_c0 + (2) cpd00067_c0	enzc446356 + H2O => enzc359607 + Phosphate + (2) H+	5
spontr17215_c0	Carbamylation_CarbamoylPhosphate_1364	Carbamylation_CarbamoylPhosphate	enzc694983_c0 + cpd00146_c0 => spontc354739_c0 + cpd00009_c0 + cpd00067_c0	enzc694983 + Carbamoylphosphate => spontc354739 + Phosphate + H+	5
spontr17216_c0	Pictet-Spengler_Histidine_174	Pictet-Spengler_Histidine	enzc470509_c0 + cpd00119_c0 => spontc378149_c0 + cpd00001_c0	enzc470509 + L-Histidine => spontc378149 + H2O	5
spontr17217_c0	SchiffBaseFormation_Acetaldehyde_390	SchiffBaseFormation_Acetaldehyde, 3.5.3_02	enzc754037_c0 + cpd00071_c0 => spontc307655_c0 + cpd00001_c0	enzc754037 + Acetaldehyde => spontc307655 + H2O	5
spontr17218_c0	EpsilonLactamFormation_139	EpsilonLactamFormation, 3.5.1_01	enzc499161_c0 => spontc293438_c0 + cpd00001_c0	enzc499161 => spontc293438 + H2O	5
spontr17219_c0	MailardReaction_Glucose_338	MailardReaction_Glucose	spontc144682_c0 + cpd00027_c0 => spontc450664_c0 + cpd00001_c0	spontc144682 + D-Glucose => spontc450664 + H2O	5
spontr17220_c0	1,2-BenzoquinoneBetaAddition_1,2Benzoquinone_987	1,2-BenzoquinoneBetaAddition_1,2Benzoquinone	enzc393126_c0 + cpd01569_c0 => spontc329728_c0	enzc393126 + 1,2-Benzoquinone => spontc329728	5
spontr17221_c0	NucleophilicAddition_Cysteine_290	NucleophilicAddition_Cysteine	cpd22023_c0 + cpd00084_c0 => spontc399780_c0	3-indoleglyoxal + L-Cysteine => spontc399780	5
spontr17222_c0	MailardReaction_Glucose_339	MailardReaction_Glucose	spontc143437_c0 + cpd00027_c0 => spontc409924_c0 + cpd00001_c0	spontc143437 + D-Glucose => spontc409924 + H2O	5
spontr17223_c0	SchiffBaseFormation_MGlyoxal_367	SchiffBaseFormation_MGlyoxal, 3.5.3_02, KetimineHydrolysis	enzc391682_c0 + cpd00428_c0 => spontc455454_c0 + cpd00001_c0	enzc391682 + 2-Oxopropanal => spontc455454 + H2O	5
spontr17224_c0	1,2-BenzoquinoneBetaAddition_1,2Benzoquinone_988	1,2-BenzoquinoneBetaAddition_1,2Benzoquinone	enzc742699_c0 + cpd01569_c0 => spontc320191_c0	enzc742699 + 1,2-Benzoquinone => spontc320191	5
spontr17225_c0	AmineMethylation_200	AmineMethylation	spontc194912_c0 + cpd00017_c0 => spontc462335_c0 + cpd00019_c0 + cpd00067_c0	spontc194912 + S-Adenosyl-L-methionine => spontc462335 + S-Adenosyl-L-homocysteine + H+	5
spontr17226_c0	SchiffBaseFormation_Pyridoxal_369	SchiffBaseFormation_Pyridoxal	spontc267713_c0 + cpd00016_c0 + (2) cpd00067_c0 => spontc385086_c0 + cpd00001_c0	spontc267713 + pyridoxal phosphate + (2) H+ => spontc385086 + H2O	5
spontr17227_c0	NucleophilicAddition_MGlyoxal_408	NucleophilicAddition_MGlyoxal	enzc462085_c0 + cpd00428_c0 => spontc306079_c0	enzc462085 + 2-Oxopropanal => spontc306079	5
spontr17228_c0	NucleophilicAddition_Glutathione_321	NucleophilicAddition_Glutathione	spontc150267_c0 + cpd00042_c0 => spontc476765_c0	spontc150267 + L-glutathione => spontc476765	5
spontr17229_c0	PyridineNOxidation_156	PyridineNOxidation	spontc143051_c0 + cpd00025_c0 => spontc363550_c0 + cpd00001_c0	spontc143051 + H2O2 => spontc363550 + H2O	5
spontr17230_c0	NucleophilicAddition_Glycolaldehyde_452	NucleophilicAddition_Glycolaldehyde	spontc148345_c0 + cpd00229_c0 => spontc464768_c0	spontc148345 + Glycolaldehyde => spontc464768	5
spontr17231_c0	EnaminoneFormation_Malondialdehyde_334	EnaminoneFormation_Malondialdehyde	enzc691730_c0 + cpd20696_c0 => spontc309380_c0 + cpd00001_c0	enzc691730 + Malonaldehyde => spontc309380 + H2O	5
spontr17232_c0	Pictet-Spengler_Histidine_175	Pictet-Spengler_Histidine	spontc229093_c0 + cpd00119_c0 => spontc387996_c0 + cpd00001_c0	spontc229093 + L-Histidine => spontc387996 + H2O	5
spontr17233_c0	Transamination_Glyoxylate_349	Transamination_Glyoxylate	spontc273082_c0 + cpd00040_c0 + cpd00067_c0 => spontc78201_c0 + spontc773_c0	spontc273082 + enzc1254 + H+ => spontc78201 + spontc773	5
spontr17234_c0	NucleophileAcylation_1,3-BPG_424	NucleophileAcylation_1,3-BPG	spontc178906_c0 + cpd00203_c0 + (2) cpd00067_c0 => spontc378463_c0 + cpd00009_c0	spontc178906 + 3-Phospho-D-glyceroyl phosphate + (2) H+ => spontc378463 + Phosphate	5
spontr17235_c0	EnaminoneFormation_Malondialdehyde_335	EnaminoneFormation_Malondialdehyde	spontc186996_c0 + cpd20696_c0 => spontc316757_c0 + cpd00001_c0	spontc186996 + Malonaldehyde => spontc316757 + H2O	5
spontr17236_c0	NucleophileAcylation_SuccinylCoa_437	NucleophileAcylation_SuccinylCoa	enzc450915_c0 + cpd00078_c0 => spontc299207_c0 + cpd00010_c0	enzc450915 + Succinyl-CoA => spontc299207 + CoA	5
spontr17237_c0	SchiffBaseFormation_Glycolaldehyde_366	SchiffBaseFormation_Glycolaldehyde, 3.5.3_02	enzc400107_c0 + cpd00229_c0 => spontc301964_c0 + cpd00001_c0	enzc400107 + Glycolaldehyde => spontc301964 + H2O	5
spontr17238_c0	NucleophilicAddition_Glutathione_322	NucleophilicAddition_Glutathione	spontc208949_c0 + cpd00042_c0 => spontc326910_c0	spontc208949 + L-glutathione => spontc326910	5
spontr17239_c0	MailardReaction_Glucose_340	MailardReaction_Glucose	enzc623988_c0 + cpd00027_c0 => spontc457288_c0 + cpd00001_c0	enzc623988 + D-Glucose => spontc457288 + H2O	5
spontr17240_c0	1,4-BenzoquinoneAddition_1,4-Benzoquinone_956	1,4-BenzoquinoneAddition_1,4-Benzoquinone	enzc389139_c0 + cpd00364_c0 => spontc464741_c0	enzc389139 + Chinone => spontc464741	5
spontr17241_c0	1,4-BenzoquinoneAddition_1,4-Benzoquinone_957	1,4-BenzoquinoneAddition_1,4-Benzoquinone	spontc226832_c0 + cpd00364_c0 => spontc351733_c0	spontc226832 + Chinone => spontc351733	5
spontr17242_c0	Carbamylation_CarbamoylPhosphate_1365	Carbamylation_CarbamoylPhosphate	spontc258695_c0 + cpd00146_c0 => spontc368568_c0 + cpd00009_c0 + cpd00067_c0	spontc258695 + Carbamoylphosphate => spontc368568 + Phosphate + H+	5
spontr17243_c0	NucleophilicAddition_Glyoxal_416	NucleophilicAddition_Glyoxal	spontc178997_c0 + cpd10147_c0 => spontc391903_c0	spontc178997 + Glyoxal => spontc391903	5
spontr17244_c0	SchiffBaseFormation_Acetaldehyde_391	SchiffBaseFormation_Acetaldehyde, 3.5.3_02	spontc172762_c0 + cpd00071_c0 => spontc443696_c0 + cpd00001_c0	spontc172762 + Acetaldehyde => spontc443696 + H2O	5
spontr17245_c0	DoubleNucleophilicAddition_Mglyoxal_62	DoubleNucleophilicAddition_Mglyoxal	spontc285308_c0 + cpd00428_c0 => spontc447639_c0	spontc285308 + 2-Oxopropanal => spontc447639	5
spontr17246_c0	ThiazolidineFormation_Cysteine_94	ThiazolidineFormation_Cysteine	spontc219057_c0 + cpd00084_c0 => spontc436655_c0 + cpd00001_c0	spontc219057 + L-Cysteine => spontc436655 + H2O	5
spontr17247_c0	1,2-BenzoquinoneBetaAddition_1,2Benzoquinone_989	1,2-BenzoquinoneBetaAddition_1,2Benzoquinone	spontc284601_c0 + cpd01569_c0 => spontc432519_c0	spontc284601 + 1,2-Benzoquinone => spontc432519	5
spontr17248_c0	Carbamylation_CarbamoylPhosphate_1366	Carbamylation_CarbamoylPhosphate	spontc217972_c0 + cpd00146_c0 => spontc376318_c0 + cpd00009_c0 + cpd00067_c0	spontc217972 + Carbamoylphosphate => spontc376318 + Phosphate + H+	5
spontr17249_c0	GuanadineNucleophilicCyclization_Glyoxal_27	GuanadineNucleophilicCyclization_Glyoxal	enzc549918_c0 + cpd10147_c0 => spontc360386_c0	enzc549918 + Glyoxal => spontc360386	5
spontr17250_c0	NucleophilicAddition_Glycolaldehyde_453	NucleophilicAddition_Glycolaldehyde	enzc560154_c0 + cpd00229_c0 => spontc310917_c0	enzc560154 + Glycolaldehyde => spontc310917	5
spontr17251_c0	1,4-BenzoquinoneAddition_1,4-Benzoquinone_958	1,4-BenzoquinoneAddition_1,4-Benzoquinone	spontc174871_c0 + cpd00364_c0 => spontc344723_c0	spontc174871 + Chinone => spontc344723	5
spontr17252_c0	1,2-BenzoquinoneAlphaAddition_1,2-Benzoquinone_429	1,2-BenzoquinoneAlphaAddition_1,2-Benzoquinone	enzc701504_c0 + cpd01569_c0 => spontc306295_c0	enzc701504 + 1,2-Benzoquinone => spontc306295	5
spontr17253_c0	MichaelAdditionCyclization_HNE_412	MichaelAdditionCyclization_HNE	enzc458926_c0 + cpd22829_c0 => spontc306388_c0	enzc458926 + 4-hydroxy-2-nonenal => spontc306388	5
spontr17254_c0	ThioesterHydrolysis_184	ThioesterHydrolysis	enzc716143_c0 + cpd00001_c0 => enzc111825_c0 + cpd00010_c0 + (4) cpd00067_c0	enzc716143 + H2O => enzc111825 + CoA + (4) H+	5
spontr17255_c0	Carbamylation_CarbamoylPhosphate_1367	Carbamylation_CarbamoylPhosphate	spontc228920_c0 + cpd00146_c0 => spontc317880_c0 + cpd00009_c0 + cpd00067_c0	spontc228920 + Carbamoylphosphate => spontc317880 + Phosphate + H+	5
spontr17256_c0	NucleophilicAddition_Glutamine_327	NucleophilicAddition_Glutamine, 4.3.2_01	enzc773624_c0 + cpd00053_c0 => spontc466907_c0	enzc773624 + L-Glutamine => spontc466907	5
spontr17257_c0	SchiffBaseFormation_Pyridoxal_370	SchiffBaseFormation_Pyridoxal	spontc195597_c0 + cpd00016_c0 + (2) cpd00067_c0 => spontc373428_c0 + cpd00001_c0	spontc195597 + pyridoxal phosphate + (2) H+ => spontc373428 + H2O	5
spontr17258_c0	Carbamylation_Urea_1395	Carbamylation_Urea	enzc532267_c0 + cpd00073_c0 => spontc364883_c0 + cpd00013_c0	enzc532267 + Urea => spontc364883 + NH3	5
spontr17259_c0	Pictet-Spengler_Histidine_176	Pictet-Spengler_Histidine	enzc680579_c0 + cpd00119_c0 => spontc385565_c0 + cpd00001_c0	enzc680579 + L-Histidine => spontc385565 + H2O	5
spontr17260_c0	EpsilonLactamFormation_140	EpsilonLactamFormation, 3.5.1_01	spontc191403_c0 => spontc397056_c0 + cpd00001_c0	spontc191403 => spontc397056 + H2O	5
spontr17261_c0	MichaelAddition_Fumarate_415	MichaelAddition_Fumarate	spontc173715_c0 + cpd00106_c0 + (2) cpd00067_c0 => spontc470508_c0	spontc173715 + enzc910 + (2) H+ => spontc470508	5
spontr17262_c0	MichaelAdditionCyclization_HNE_413	MichaelAdditionCyclization_HNE	enzc487703_c0 + cpd22829_c0 => spontc356976_c0	enzc487703 + 4-hydroxy-2-nonenal => spontc356976	5
spontr17263_c0	AldehydeOxidation_91	AldehydeOxidation	spontc231376_c0 + cpd00025_c0 => spontc307659_c0 + cpd00001_c0	spontc231376 + H2O2 => spontc307659 + H2O	5
spontr17264_c0	NucleophilicAdditionElimination_Mglyoxal_384	NucleophilicAdditionElimination_Mglyoxal	spontc281642_c0 + cpd00428_c0 => enzc922703_c0 + cpd00055_c0	spontc281642 + 2-Oxopropanal => enzc922703 + Formaldehyde	5
spontr17265_c0	SchiffBaseFormation_Glutamine_190	SchiffBaseFormation_Glutamine, 3.5.3_02	enzc695030_c0 + cpd00053_c0 => spontc390019_c0 + cpd00001_c0	enzc695030 + L-Glutamine => spontc390019 + H2O	5
spontr17266_c0	EnaminoneFormation_Malondialdehyde_336	EnaminoneFormation_Malondialdehyde	spontc180902_c0 + cpd20696_c0 => spontc420519_c0 + cpd00001_c0	spontc180902 + Malonaldehyde => spontc420519 + H2O	5
spontr17267_c0	NucleophilicAddition_Glutathione_323	NucleophilicAddition_Glutathione	spontc164386_c0 + cpd00042_c0 => spontc357447_c0	spontc164386 + L-glutathione => spontc357447	5
spontr17268_c0	NucleophilicAddition_MGlyoxal_409	NucleophilicAddition_MGlyoxal	spontc191205_c0 + cpd00428_c0 => spontc441529_c0	spontc191205 + 2-Oxopropanal => spontc441529	5
spontr17269_c0	SchiffBaseFormation_Glutamine_191	SchiffBaseFormation_Glutamine, 3.5.3_02	enzc437953_c0 + cpd00053_c0 => spontc366807_c0 + cpd00001_c0	enzc437953 + L-Glutamine => spontc366807 + H2O	5
spontr17270_c0	NucleophilicAddition_Glutamine_328	NucleophilicAddition_Glutamine	enzc466153_c0 + cpd00053_c0 => spontc446879_c0	enzc466153 + L-Glutamine => spontc446879	5
spontr17271_c0	1,2-BenzoquinoneAlphaAddition_1,2-Benzoquinone_430	1,2-BenzoquinoneAlphaAddition_1,2-Benzoquinone	enzc611491_c0 + cpd01569_c0 => spontc438774_c0	enzc611491 + 1,2-Benzoquinone => spontc438774	5
spontr17272_c0	MichaelAdditionCyclization_HNE_414	MichaelAdditionCyclization_HNE	spontc155746_c0 + cpd22829_c0 => spontc421942_c0	spontc155746 + 4-hydroxy-2-nonenal => spontc421942	5
spontr17273_c0	Pictet-Spengler_Histidine_177	Pictet-Spengler_Histidine	spontc260950_c0 + cpd00119_c0 => spontc461417_c0 + cpd00001_c0	spontc260950 + L-Histidine => spontc461417 + H2O	5
spontr17274_c0	Carbamylation_Urea_1396	Carbamylation_Urea	enzc478537_c0 + cpd00073_c0 => spontc320602_c0 + cpd00013_c0	enzc478537 + Urea => spontc320602 + NH3	5
spontr17275_c0	NucleophilicAddition_Glycolaldehyde_454	NucleophilicAddition_Glycolaldehyde	spontc165193_c0 + cpd00229_c0 => spontc369160_c0	spontc165193 + Glycolaldehyde => spontc369160	5
spontr17276_c0	1,4-BenzoquinoneAddition_1,4-Benzoquinone_959	1,4-BenzoquinoneAddition_1,4-Benzoquinone	spontc180899_c0 + cpd00364_c0 => spontc310365_c0	spontc180899 + Chinone => spontc310365	5
spontr17277_c0	AutoxidationToKetone_13	AutoxidationToKetone	cpd04433_c0 + cpd00007_c0 => cpd27784_c0 + cpd00025_c0	2-Hydroxyacetophenone + O2 => alpha-oxobenzeneacetaldehyde + H2O2	5
spontr17278_c0	NucleophilicAddition_Glutamine_329	NucleophilicAddition_Glutamine	enzc665873_c0 + cpd00053_c0 => spontc320382_c0	enzc665873 + L-Glutamine => spontc320382	5
spontr17279_c0	Carbamylation_CarbamoylPhosphate_1368	Carbamylation_CarbamoylPhosphate	enzc458499_c0 + cpd00146_c0 => spontc314661_c0 + cpd00009_c0 + cpd00067_c0	enzc458499 + Carbamoylphosphate => spontc314661 + Phosphate + H+	5
spontr17280_c0	1,4-BenzoquinoneAddition_1,4-Benzoquinone_960	1,4-BenzoquinoneAddition_1,4-Benzoquinone	enzc586780_c0 + cpd00364_c0 => spontc336264_c0	enzc586780 + Chinone => spontc336264	5
spontr17281_c0	NucleophilicAddition_Glutathione_324	NucleophilicAddition_Glutathione	spontc195241_c0 + cpd00042_c0 => spontc309598_c0	spontc195241 + L-glutathione => spontc309598	5
spontr17282_c0	Carbamylation_CarbamoylPhosphate_1369	Carbamylation_CarbamoylPhosphate	enzc515213_c0 + cpd00146_c0 => spontc418850_c0 + cpd00009_c0 + cpd00067_c0	enzc515213 + Carbamoylphosphate => spontc418850 + Phosphate + H+	5
spontr17283_c0	MichaelAddition_Fumarate_416	MichaelAddition_Fumarate	spontc180899_c0 + cpd00106_c0 + (2) cpd00067_c0 => spontc322316_c0	spontc180899 + enzc910 + (2) H+ => spontc322316	5
spontr17284_c0	ThiazolidineFormation_Cysteamine_106	ThiazolidineFormation_Cysteamine	spontc284372_c0 + cpd01160_c0 => spontc398822_c0 + cpd00001_c0 + cpd00067_c0	spontc284372 + enzc1194 => spontc398822 + H2O + H+	5
spontr17285_c0	NucleophilicAddition_Glutamate_170	NucleophilicAddition_Glutamate	enzc658157_c0 + cpd00023_c0 + cpd00067_c0 => spontc455666_c0	enzc658157 + L-Glutamate + H+ => spontc455666	5
spontr17286_c0	EpsilonLactamFormation_141	EpsilonLactamFormation, 3.5.1_01	enzc518279_c0 => spontc421304_c0 + cpd00001_c0	enzc518279 => spontc421304 + H2O	5
spontr17287_c0	ThiolOxidation_59	ThiolOxidation	spontc240397_c0 + (3) cpd00025_c0 => spontc365922_c0 + (3) cpd00001_c0	spontc240397 + (3) H2O2 => spontc365922 + (3) H2O	5
spontr17288_c0	Carbamylation_Urea_1397	Carbamylation_Urea	enzc510825_c0 + cpd00073_c0 => spontc450546_c0 + cpd00013_c0	enzc510825 + Urea => spontc450546 + NH3	5
spontr17289_c0	NucleophilicAddition_Glycolaldehyde_455	NucleophilicAddition_Glycolaldehyde	enzc466153_c0 + cpd00229_c0 => spontc337011_c0	enzc466153 + Glycolaldehyde => spontc337011	5
spontr17290_c0	AlphaKetoPhosphoesterHydrolysis_198	AlphaKetoPhosphoesterHydrolysis	enzc607722_c0 + cpd00001_c0 => spontc88280_c0 + cpd00009_c0 + (2) cpd00067_c0	enzc607722 + H2O => spontc88280 + Phosphate + (2) H+	5
spontr17291_c0	1,2-BenzoquinoneBetaAddition_1,2Benzoquinone_990	1,2-BenzoquinoneBetaAddition_1,2Benzoquinone	spontc193895_c0 + cpd01569_c0 => spontc437447_c0	spontc193895 + 1,2-Benzoquinone => spontc437447	5
spontr17292_c0	Carbamylation_CarbamoylPhosphate_1370	Carbamylation_CarbamoylPhosphate	spontc235502_c0 + cpd00146_c0 => spontc411072_c0 + cpd00009_c0 + cpd00067_c0	spontc235502 + Carbamoylphosphate => spontc411072 + Phosphate + H+	5
spontr17293_c0	1,2-BenzoquinoneBetaAddition_1,2Benzoquinone_991	1,2-BenzoquinoneBetaAddition_1,2Benzoquinone	enzc420202_c0 + cpd01569_c0 => spontc330642_c0	enzc420202 + 1,2-Benzoquinone => spontc330642	5
spontr17294_c0	Carbamylation_Urea_1398	Carbamylation_Urea	enzc647369_c0 + cpd00073_c0 => spontc401362_c0 + cpd00013_c0	enzc647369 + Urea => spontc401362 + NH3	5
spontr17295_c0	MichaelAddition_Fumarate_417	MichaelAddition_Fumarate	spontc284541_c0 + cpd00106_c0 + (2) cpd00067_c0 => spontc392302_c0	spontc284541 + enzc910 + (2) H+ => spontc392302	5
spontr17296_c0	Carbamylation_CarbamoylPhosphate_1371	Carbamylation_CarbamoylPhosphate	spontc183636_c0 + cpd00146_c0 => spontc343253_c0 + cpd00009_c0 + cpd00067_c0	spontc183636 + Carbamoylphosphate => spontc343253 + Phosphate + H+	5
spontr17297_c0	NucleophilicAddition_MGlyoxal_410	NucleophilicAddition_MGlyoxal, 4.3.2_01	spontc166991_c0 + cpd00428_c0 => spontc427558_c0	spontc166991 + 2-Oxopropanal => spontc427558	5
spontr17298_c0	SchiffBaseFormation_Pyridoxal_371	SchiffBaseFormation_Pyridoxal	spontc188119_c0 + cpd00016_c0 + (2) cpd00067_c0 => spontc371828_c0 + cpd00001_c0	spontc188119 + pyridoxal phosphate + (2) H+ => spontc371828 + H2O	5
spontr17299_c0	NucleophilicAddition_Glyoxal_417	NucleophilicAddition_Glyoxal	spontc277530_c0 + cpd10147_c0 => spontc442560_c0	spontc277530 + Glyoxal => spontc442560	5
spontr17300_c0	MichaelAdditionCyclization_HNE_415	MichaelAdditionCyclization_HNE	spontc209818_c0 + cpd22829_c0 => spontc424904_c0	spontc209818 + 4-hydroxy-2-nonenal => spontc424904	5
spontr17301_c0	NucleophileAcylation_SuccinylCoa_438	NucleophileAcylation_SuccinylCoa	enzc684297_c0 + cpd00078_c0 => spontc428742_c0 + cpd00010_c0	enzc684297 + Succinyl-CoA => spontc428742 + CoA	5
spontr17302_c0	NucleophilicAddition_Cysteine_291	NucleophilicAddition_Cysteine	spontc179235_c0 + cpd00084_c0 => spontc400870_c0	spontc179235 + L-Cysteine => spontc400870	5
spontr17303_c0	MichaelAddition_Fumarate_418	MichaelAddition_Fumarate	spontc133436_c0 + cpd00106_c0 + (2) cpd00067_c0 => spontc418104_c0	spontc133436 + enzc910 + (2) H+ => spontc418104	5
spontr17304_c0	SchiffBaseFormation_Glycolaldehyde_367	SchiffBaseFormation_Glycolaldehyde, 3.5.3_02	spontc209241_c0 + cpd00229_c0 => spontc304687_c0 + cpd00001_c0	spontc209241 + Glycolaldehyde => spontc304687 + H2O	5
spontr17305_c0	Pictet-Spengler_Histidine_178	Pictet-Spengler_Histidine	enzc750926_c0 + cpd00119_c0 => spontc372990_c0 + cpd00001_c0	enzc750926 + L-Histidine => spontc372990 + H2O	5
spontr17306_c0	1,2-BenzoquinoneBetaAddition_1,2Benzoquinone_992	1,2-BenzoquinoneBetaAddition_1,2Benzoquinone	enzc439045_c0 + cpd01569_c0 => spontc400134_c0	enzc439045 + 1,2-Benzoquinone => spontc400134	5
spontr17307_c0	ThioesterHydrolysis_185	ThioesterHydrolysis	enzc691904_c0 + cpd00001_c0 => enzc146975_c0 + cpd00010_c0 + (4) cpd00067_c0	enzc691904 + H2O => enzc146975 + CoA + (4) H+	5
spontr17308_c0	AlphaKetoPhosphoesterHydrolysis_199	AlphaKetoPhosphoesterHydrolysis	enzc384998_c0 + cpd00001_c0 => enzc164811_c0 + cpd00009_c0 + (2) cpd00067_c0	enzc384998 + H2O => enzc164811 + Phosphate + (2) H+	5
spontr17309_c0	Carbamylation_Urea_1399	Carbamylation_Urea	enzc445871_c0 + cpd00073_c0 => spontc311677_c0 + cpd00013_c0	enzc445871 + Urea => spontc311677 + NH3	5
spontr17310_c0	EpsilonLactamFormation_142	EpsilonLactamFormation, 3.5.1_01	enzc724403_c0 => spontc381844_c0 + cpd00001_c0	enzc724403 => spontc381844 + H2O	5
spontr17311_c0	NucleophilicAdditionElimination_Mglyoxal_385	NucleophilicAdditionElimination_Mglyoxal	spontc234345_c0 + cpd00428_c0 => enzc1250810_c0 + cpd00055_c0	spontc234345 + 2-Oxopropanal => enzc1250810 + Formaldehyde	5
spontr17312_c0	NucleophilicAddition_Glutamine_330	NucleophilicAddition_Glutamine	spontc271987_c0 + cpd00053_c0 => spontc379634_c0	spontc271987 + L-Glutamine => spontc379634	5
spontr17313_c0	MichaelAdditionNucleophilicCyclization_HNE_69	MichaelAdditionNucleophilicCyclization_HNE	spontc201220_c0 + cpd22829_c0 => spontc311516_c0	spontc201220 + 4-hydroxy-2-nonenal => spontc311516	5
spontr17314_c0	1,2-BenzoquinoneBetaAddition_1,2Benzoquinone_993	1,2-BenzoquinoneBetaAddition_1,2Benzoquinone	spontc162514_c0 + cpd01569_c0 => spontc330381_c0	spontc162514 + 1,2-Benzoquinone => spontc330381	5
spontr17315_c0	AmineMethylation_201	AmineMethylation	cpd00441_c0 + cpd00017_c0 => cpd24834_c0 + cpd00019_c0 + cpd00067_c0	(CH3)3N + S-Adenosyl-L-methionine => artilacer + S-Adenosyl-L-homocysteine + H+	5
spontr17316_c0	1,2-BenzoquinoneAlphaAddition_1,2-Benzoquinone_431	1,2-BenzoquinoneAlphaAddition_1,2-Benzoquinone	spontc174509_c0 + cpd01569_c0 => spontc402986_c0	spontc174509 + 1,2-Benzoquinone => spontc402986	5
spontr17317_c0	EnaminoneFormation_Malondialdehyde_337	EnaminoneFormation_Malondialdehyde	spontc181644_c0 + cpd20696_c0 => spontc346105_c0 + cpd00001_c0	spontc181644 + Malonaldehyde => spontc346105 + H2O	5
spontr17318_c0	1,2-BenzoquinoneAlphaAddition_1,2-Benzoquinone_432	1,2-BenzoquinoneAlphaAddition_1,2-Benzoquinone	spontc197530_c0 + cpd01569_c0 => spontc440174_c0	spontc197530 + 1,2-Benzoquinone => spontc440174	5
spontr17319_c0	1,2-BenzoquinoneBetaAddition_1,2Benzoquinone_994	1,2-BenzoquinoneBetaAddition_1,2Benzoquinone	spontc284427_c0 + cpd01569_c0 => spontc440496_c0	spontc284427 + 1,2-Benzoquinone => spontc440496	5
spontr17320_c0	1,4-BenzoquinoneAddition_1,4-Benzoquinone_961	1,4-BenzoquinoneAddition_1,4-Benzoquinone	enzc685012_c0 + cpd00364_c0 => spontc388650_c0	enzc685012 + Chinone => spontc388650	5
spontr17321_c0	Carbamylation_CarbamoylPhosphate_1372	Carbamylation_CarbamoylPhosphate	enzc647369_c0 + cpd00146_c0 => spontc401362_c0 + cpd00009_c0 + cpd00067_c0	enzc647369 + Carbamoylphosphate => spontc401362 + Phosphate + H+	5
spontr17322_c0	MichaelAddition_Glutathione_118	MichaelAddition_Glutathione	enzc729280_c0 + cpd00042_c0 => spontc299597_c0	enzc729280 + L-glutathione => spontc299597	5
spontr17323_c0	Carbamylation_Urea_1400	Carbamylation_Urea	enzc628039_c0 + cpd00073_c0 => spontc454703_c0 + cpd00013_c0	enzc628039 + Urea => spontc454703 + NH3	5
spontr17324_c0	MichaelAdditionNucleophilicCyclization_HNE_70	MichaelAdditionNucleophilicCyclization_HNE	enzc437953_c0 + cpd22829_c0 => spontc458597_c0	enzc437953 + 4-hydroxy-2-nonenal => spontc458597	5
spontr17325_c0	1,2-BenzoquinoneBetaAddition_1,2Benzoquinone_995	1,2-BenzoquinoneBetaAddition_1,2Benzoquinone	enzc537254_c0 + cpd01569_c0 => spontc310973_c0	enzc537254 + 1,2-Benzoquinone => spontc310973	5
spontr17326_c0	NucleophileAcylation_SuccinylCoa_439	NucleophileAcylation_SuccinylCoa	enzc752851_c0 + cpd00078_c0 => spontc294928_c0 + cpd00010_c0	enzc752851 + Succinyl-CoA => spontc294928 + CoA	5
spontr17327_c0	EnaminoneFormation_Malondialdehyde_338	EnaminoneFormation_Malondialdehyde	spontc144877_c0 + cpd20696_c0 => spontc416789_c0 + cpd00001_c0	spontc144877 + Malonaldehyde => spontc416789 + H2O	5
spontr17328_c0	NucleophilicAddition_Cysteine_292	NucleophilicAddition_Cysteine	spontc184768_c0 + cpd00084_c0 => spontc400091_c0	spontc184768 + L-Cysteine => spontc400091	5
spontr17329_c0	1,4-BenzoquinoneAddition_1,4-Benzoquinone_962	1,4-BenzoquinoneAddition_1,4-Benzoquinone	enzc503415_c0 + cpd00364_c0 => spontc371112_c0	enzc503415 + Chinone => spontc371112	5
spontr17330_c0	NucleophilicAddition_Glutathione_325	NucleophilicAddition_Glutathione	enzc640864_c0 + cpd00042_c0 => spontc394044_c0	enzc640864 + L-glutathione => spontc394044	5
spontr17331_c0	SchiffBaseFormation_Glutamine_192	SchiffBaseFormation_Glutamine, 3.5.3_02	spontc232287_c0 + cpd00053_c0 => spontc410924_c0 + cpd00001_c0	spontc232287 + L-Glutamine => spontc410924 + H2O	5
spontr17332_c0	MichaelAdditionCyclization_HNE_416	MichaelAdditionCyclization_HNE	spontc151582_c0 + cpd22829_c0 => spontc394290_c0	spontc151582 + 4-hydroxy-2-nonenal => spontc394290	5
spontr17333_c0	NucleophilicAddition_Glutathione_326	NucleophilicAddition_Glutathione	enzc507157_c0 + cpd00042_c0 => spontc371292_c0	enzc507157 + L-glutathione => spontc371292	5
spontr17334_c0	Carbamylation_Urea_1401	Carbamylation_Urea	spontc226832_c0 + cpd00073_c0 => spontc305378_c0 + cpd00013_c0	spontc226832 + Urea => spontc305378 + NH3	5
spontr17335_c0	1,4-BenzoquinoneAddition_1,4-Benzoquinone_963	1,4-BenzoquinoneAddition_1,4-Benzoquinone	spontc232287_c0 + cpd00364_c0 => spontc399565_c0	spontc232287 + Chinone => spontc399565	5
spontr17336_c0	SchiffBaseFormation_Glutamate_78	SchiffBaseFormation_Glutamate	enzc600042_c0 + cpd00023_c0 + cpd00067_c0 => spontc376372_c0 + cpd00001_c0	enzc600042 + L-Glutamate + H+ => spontc376372 + H2O	5
spontr17337_c0	1,4-BenzoquinoneAddition_1,4-Benzoquinone_964	1,4-BenzoquinoneAddition_1,4-Benzoquinone	spontc219994_c0 + cpd00364_c0 => spontc389196_c0	spontc219994 + Chinone => spontc389196	5
spontr17338_c0	1,2-BenzoquinoneAlphaAddition_1,2-Benzoquinone_433	1,2-BenzoquinoneAlphaAddition_1,2-Benzoquinone	enzc484672_c0 + cpd01569_c0 => spontc300003_c0	enzc484672 + 1,2-Benzoquinone => spontc300003	5
spontr17339_c0	1,4-BenzoquinoneAddition_1,4-Benzoquinone_965	1,4-BenzoquinoneAddition_1,4-Benzoquinone	enzc389994_c0 + cpd00364_c0 => spontc404448_c0	enzc389994 + Chinone => spontc404448	5
spontr17340_c0	NucleophilicAddition_Glutamate_171	NucleophilicAddition_Glutamate	spontc254872_c0 + cpd00023_c0 + cpd00067_c0 => spontc331507_c0	spontc254872 + L-Glutamate + H+ => spontc331507	5
spontr17341_c0	Transamination_Glyoxylate_350	Transamination_Glyoxylate	enzc693364_c0 + cpd00040_c0 + cpd00067_c0 => spontc24698_c0 + spontc773_c0	enzc693364 + enzc1254 + H+ => spontc24698 + spontc773	5
spontr17342_c0	MailardReaction_Glucose_341	MailardReaction_Glucose	spontc281642_c0 + cpd00027_c0 => spontc477529_c0 + cpd00001_c0	spontc281642 + D-Glucose => spontc477529 + H2O	5
spontr17343_c0	NucleophileAcylation_1,3-BPG_425	NucleophileAcylation_1,3-BPG	spontc220499_c0 + cpd00203_c0 + (2) cpd00067_c0 => spontc378080_c0 + cpd00009_c0	spontc220499 + 3-Phospho-D-glyceroyl phosphate + (2) H+ => spontc378080 + Phosphate	5
spontr17344_c0	NucleophileAcylation_SuccinylCoa_440	NucleophileAcylation_SuccinylCoa	spontc220490_c0 + cpd00078_c0 => spontc364994_c0 + cpd00010_c0	spontc220490 + Succinyl-CoA => spontc364994 + CoA	5
spontr17345_c0	Transamination_Glyoxylate_351	Transamination_Glyoxylate	spontc202847_c0 + cpd00040_c0 + cpd00067_c0 => cpd00033_c0 + enzc1116502_c0	spontc202847 + enzc1254 + H+ => Glycine + enzc1116502	5
spontr17346_c0	Carbamylation_Urea_1402	Carbamylation_Urea	spontc134241_c0 + cpd00073_c0 => spontc367803_c0 + cpd00013_c0	spontc134241 + Urea => spontc367803 + NH3	5
spontr17347_c0	Carbamylation_CarbamoylPhosphate_1373	Carbamylation_CarbamoylPhosphate	enzc380853_c0 + cpd00146_c0 => spontc319663_c0 + cpd00009_c0 + cpd00067_c0	enzc380853 + Carbamoylphosphate => spontc319663 + Phosphate + H+	5
spontr17348_c0	Carbamylation_Urea_1403	Carbamylation_Urea	enzc478983_c0 + cpd00073_c0 => spontc389982_c0 + cpd00013_c0	enzc478983 + Urea => spontc389982 + NH3	5
spontr17349_c0	NucleophileAcylation_SuccinylCoa_441	NucleophileAcylation_SuccinylCoa	enzc444630_c0 + cpd00078_c0 => spontc383259_c0 + cpd00010_c0	enzc444630 + Succinyl-CoA => spontc383259 + CoA	5
spontr17350_c0	GammaLactamFormation_108	GammaLactamFormation, 3.5.1_01	enzc384879_c0 => spontc300998_c0 + cpd00001_c0	enzc384879 => spontc300998 + H2O	5
spontr17351_c0	EpsilonLactamFormation_143	EpsilonLactamFormation, 3.5.1_01	spontc222187_c0 => spontc409935_c0 + cpd00001_c0	spontc222187 => spontc409935 + H2O	5
spontr17352_c0	1,4-BenzoquinoneAddition_1,4-Benzoquinone_966	1,4-BenzoquinoneAddition_1,4-Benzoquinone	enzc518174_c0 + cpd00364_c0 => spontc403015_c0	enzc518174 + Chinone => spontc403015	5
spontr17353_c0	1,2-BenzoquinoneAlphaAddition_1,2-Benzoquinone_434	1,2-BenzoquinoneAlphaAddition_1,2-Benzoquinone	enzc593168_c0 + cpd01569_c0 => spontc321151_c0	enzc593168 + 1,2-Benzoquinone => spontc321151	5
spontr17354_c0	AlphaKetoPhosphoesterHydrolysis_200	AlphaKetoPhosphoesterHydrolysis	enzc559968_c0 + cpd00001_c0 => enzc326011_c0 + cpd00009_c0 + (2) cpd00067_c0	enzc559968 + H2O => enzc326011 + Phosphate + (2) H+	5
spontr17355_c0	SchiffBaseFormation_Glutamate_79	SchiffBaseFormation_Glutamate	enzc560829_c0 + cpd00023_c0 + cpd00067_c0 => spontc371282_c0 + cpd00001_c0	enzc560829 + L-Glutamate + H+ => spontc371282 + H2O	5
spontr17356_c0	1,4-BenzoquinoneAddition_1,4-Benzoquinone_967	1,4-BenzoquinoneAddition_1,4-Benzoquinone	enzc638247_c0 + cpd00364_c0 => spontc312948_c0	enzc638247 + Chinone => spontc312948	5
spontr17357_c0	GammaLactamFormation_109	GammaLactamFormation, 3.5.1_01	enzc724422_c0 => spontc327164_c0 + cpd00001_c0	enzc724422 => spontc327164 + H2O	5
spontr17358_c0	NucleophileAcylation_SuccinylCoa_442	NucleophileAcylation_SuccinylCoa	enzc609721_c0 + cpd00078_c0 => spontc374681_c0 + cpd00010_c0	enzc609721 + Succinyl-CoA => spontc374681 + CoA	5
spontr17359_c0	SchiffBaseFormation_MGlyoxal_368	SchiffBaseFormation_MGlyoxal, 3.5.3_02, KetimineHydrolysis	spontc286651_c0 + cpd00428_c0 => spontc336376_c0 + cpd00001_c0	spontc286651 + 2-Oxopropanal => spontc336376 + H2O	5
spontr17360_c0	1,2-BenzoquinoneBetaAddition_1,2Benzoquinone_996	1,2-BenzoquinoneBetaAddition_1,2Benzoquinone	spontc258106_c0 + cpd01569_c0 => spontc467894_c0	spontc258106 + 1,2-Benzoquinone => spontc467894	5
spontr17361_c0	SchiffBaseFormation_Pyridoxal_372	SchiffBaseFormation_Pyridoxal	enzc550788_c0 + cpd00016_c0 + (2) cpd00067_c0 => spontc327561_c0 + cpd00001_c0	enzc550788 + pyridoxal phosphate + (2) H+ => spontc327561 + H2O	5
spontr17362_c0	SchiffBaseFormation_MGlyoxal_369	SchiffBaseFormation_MGlyoxal, 3.5.3_02, KetimineHydrolysis	enzc515747_c0 + cpd00428_c0 => spontc320304_c0 + cpd00001_c0	enzc515747 + 2-Oxopropanal => spontc320304 + H2O	5
spontr17363_c0	NucleophilicAddition_MGlyoxal_411	NucleophilicAddition_MGlyoxal	enzc736339_c0 + cpd00428_c0 => spontc449234_c0	enzc736339 + 2-Oxopropanal => spontc449234	5
spontr17364_c0	ThioesterHydrolysis_186	ThioesterHydrolysis	enzc641720_c0 + cpd00001_c0 => spontc45492_c0 + cpd00010_c0 + (4) cpd00067_c0	enzc641720 + H2O => spontc45492 + CoA + (4) H+	5
spontr17365_c0	Carbamylation_CarbamoylPhosphate_1374	Carbamylation_CarbamoylPhosphate	spontc287491_c0 + cpd00146_c0 => spontc402463_c0 + cpd00009_c0 + cpd00067_c0	spontc287491 + Carbamoylphosphate => spontc402463 + Phosphate + H+	5
spontr17366_c0	DisulfideFormation_60	DisulfideFormation	(2) spontc281100_c0 => spontc349497_c0	(2) spontc281100 => spontc349497	5
spontr17367_c0	NucleophileAcylation_AcetylCoa_83	NucleophileAcylation_AcetylCoa	spontc194742_c0 + cpd00022_c0 => spontc297175_c0 + cpd00010_c0	spontc194742 + Acetyl-CoA => spontc297175 + CoA	5
spontr17368_c0	EnaminoneFormation_Malondialdehyde_339	EnaminoneFormation_Malondialdehyde	enzc713359_c0 + cpd20696_c0 => spontc332709_c0 + cpd00001_c0	enzc713359 + Malonaldehyde => spontc332709 + H2O	5
spontr17369_c0	NucleophilicAddition_Cysteine_293	NucleophilicAddition_Cysteine	spontc174610_c0 + cpd00084_c0 => spontc397385_c0	spontc174610 + L-Cysteine => spontc397385	5
spontr17370_c0	Carbamylation_CarbamoylPhosphate_1375	Carbamylation_CarbamoylPhosphate	enzc527238_c0 + cpd00146_c0 => spontc299667_c0 + cpd00009_c0 + cpd00067_c0	enzc527238 + Carbamoylphosphate => spontc299667 + Phosphate + H+	5
spontr17371_c0	NucleophilicLactolFormation_8	NucleophilicLactolFormation	enzc608277_c0 => spontc474333_c0	enzc608277 => spontc474333	5
spontr17372_c0	1,2-BenzoquinoneAlphaAddition_Glutathione_4	1,2-BenzoquinoneAlphaAddition_Glutathione	spontc133840_c0 + cpd00042_c0 => spontc346011_c0	spontc133840 + L-glutathione => spontc346011	5
spontr17373_c0	Carbamylation_CarbamoylPhosphate_1376	Carbamylation_CarbamoylPhosphate	enzc743932_c0 + cpd00146_c0 => spontc439841_c0 + cpd00009_c0 + cpd00067_c0	enzc743932 + Carbamoylphosphate => spontc439841 + Phosphate + H+	5
spontr17374_c0	1,2-BenzoquinoneBetaAddition_Cystine_5	1,2-BenzoquinoneBetaAddition_Cystine	enzc768598_c0 + cpd00084_c0 => spontc443238_c0	enzc768598 + L-Cysteine => spontc443238	5
spontr17375_c0	SchiffBaseFormation_Glutamine_193	SchiffBaseFormation_Glutamine, 3.5.3_02	enzc417530_c0 + cpd00053_c0 => spontc475596_c0 + cpd00001_c0	enzc417530 + L-Glutamine => spontc475596 + H2O	5
spontr17376_c0	AlphaKetoPhosphoesterHydrolysis_201	AlphaKetoPhosphoesterHydrolysis	enzc601949_c0 + cpd00001_c0 => enzc198729_c0 + cpd00009_c0 + (2) cpd00067_c0	enzc601949 + H2O => enzc198729 + Phosphate + (2) H+	5
spontr17377_c0	AlkeneNitration_21	AlkeneNitration	enzc655587_c0 + (2) cf00003_c0 => spontc464012_c0 + cpd00075_c0 + cpd00067_c0	enzc655587 + (2) cf00003 => spontc464012 + Nitrite + H+	5
spontr17378_c0	EpsilonLactamFormation_144	EpsilonLactamFormation, 3.5.1_01	spontc164414_c0 => spontc468024_c0 + cpd00001_c0	spontc164414 => spontc468024 + H2O	5
spontr17379_c0	1,2-BenzoquinoneBetaAddition_1,2Benzoquinone_997	1,2-BenzoquinoneBetaAddition_1,2Benzoquinone	enzc535772_c0 + cpd01569_c0 => spontc426630_c0	enzc535772 + 1,2-Benzoquinone => spontc426630	5
spontr17380_c0	ThioesterHydrolysis_187	ThioesterHydrolysis	spontc252582_c0 + cpd00001_c0 => spontc5348_c0 + cpd00020_c0	spontc252582 + H2O => spontc5348 + Pyruvate	5
spontr17381_c0	1,2-BenzoquinoneBetaAddition_1,2Benzoquinone_998	1,2-BenzoquinoneBetaAddition_1,2Benzoquinone	spontc276722_c0 + cpd01569_c0 => spontc451730_c0	spontc276722 + 1,2-Benzoquinone => spontc451730	5
spontr17382_c0	SchiffBaseFormation_Glycolaldehyde_368	SchiffBaseFormation_Glycolaldehyde, 3.5.3_02	enzc623988_c0 + cpd00229_c0 => spontc381084_c0 + cpd00001_c0	enzc623988 + Glycolaldehyde => spontc381084 + H2O	5
spontr17383_c0	NucleophilicAdditionCondensation_Arginine_3	NucleophilicAdditionCondensation_Arginine	spontc166827_c0 + cpd00051_c0 => spontc472866_c0 + cpd00001_c0 + cpd00067_c0	spontc166827 + L-Arginine => spontc472866 + H2O + H+	5
spontr17384_c0	1,2-BenzoquinoneBetaAddition_1,2Benzoquinone_999	1,2-BenzoquinoneBetaAddition_1,2Benzoquinone	enzc718285_c0 + cpd01569_c0 => spontc300122_c0	enzc718285 + 1,2-Benzoquinone => spontc300122	5
spontr17385_c0	NucleophilicAddition_Glycolaldehyde_456	NucleophilicAddition_Glycolaldehyde	enzc710469_c0 + cpd00229_c0 => spontc363920_c0	enzc710469 + Glycolaldehyde => spontc363920	5
spontr17386_c0	SchiffBaseFormation_Pyridoxal_373	SchiffBaseFormation_Pyridoxal	spontc237810_c0 + cpd00016_c0 + (2) cpd00067_c0 => spontc463373_c0 + cpd00001_c0	spontc237810 + pyridoxal phosphate + (2) H+ => spontc463373 + H2O	5
spontr17387_c0	1,2-BenzoquinoneAlphaAddition_1,2-Benzoquinone_435	1,2-BenzoquinoneAlphaAddition_1,2-Benzoquinone	spontc206308_c0 + cpd01569_c0 => spontc417824_c0	spontc206308 + 1,2-Benzoquinone => spontc417824	5
spontr17388_c0	NucleophilicAddition_Glutathione_327	NucleophilicAddition_Glutathione	enzc656967_c0 + cpd00042_c0 => spontc301935_c0	enzc656967 + L-glutathione => spontc301935	5
spontr17389_c0	ThiolNitration_40	ThiolNitration	enzc613881_c0 + (2) cf00003_c0 => spontc340640_c0 + cpd00075_c0 + cpd00067_c0	enzc613881 + (2) cf00003 => spontc340640 + Nitrite + H+	5
spontr17390_c0	Transamination_Glutamate_82	Transamination_Glutamate	enzc453901_c0 + cpd00023_c0 + cpd00067_c0 => cpd00024_c0 + enzc348712_c0	enzc453901 + L-Glutamate + H+ => 2-Oxoglutarate + enzc348712	5
spontr17391_c0	MichaelAddition_Fumarate_419	MichaelAddition_Fumarate	enzc568888_c0 + cpd00106_c0 + (2) cpd00067_c0 => spontc348862_c0	enzc568888 + enzc910 + (2) H+ => spontc348862	5
spontr17392_c0	1,4-BenzoquinoneAddition_1,4-Benzoquinone_968	1,4-BenzoquinoneAddition_1,4-Benzoquinone	spontc201090_c0 + cpd00364_c0 => spontc369319_c0	spontc201090 + Chinone => spontc369319	5
spontr17393_c0	Transamination_Glyoxylate_352	Transamination_Glyoxylate	enzc524208_c0 + cpd00040_c0 + cpd00067_c0 => spontc36007_c0 + cpd00033_c0	enzc524208 + enzc1254 + H+ => spontc36007 + Glycine	5
spontr17394_c0	MichaelAddition_Glutathione_119	MichaelAddition_Glutathione	spontc148124_c0 + cpd00042_c0 => spontc470255_c0	spontc148124 + L-glutathione => spontc470255	5
spontr17395_c0	Carbamylation_CarbamoylPhosphate_1377	Carbamylation_CarbamoylPhosphate	enzc701438_c0 + cpd00146_c0 => spontc415360_c0 + cpd00009_c0 + cpd00067_c0	enzc701438 + Carbamoylphosphate => spontc415360 + Phosphate + H+	5
spontr17396_c0	AlphaKetoPhosphoesterHydrolysis_202	AlphaKetoPhosphoesterHydrolysis	enzc554307_c0 + cpd00001_c0 => spontc78286_c0 + cpd00009_c0 + (2) cpd00067_c0	enzc554307 + H2O => spontc78286 + Phosphate + (2) H+	5
spontr17397_c0	1,4-BenzoquinoneAddition_1,4-Benzoquinone_969	1,4-BenzoquinoneAddition_1,4-Benzoquinone	spontc146457_c0 + cpd00364_c0 => spontc344875_c0	spontc146457 + Chinone => spontc344875	5
spontr17398_c0	Carbamylation_Urea_1404	Carbamylation_Urea	enzc694983_c0 + cpd00073_c0 => spontc354739_c0 + cpd00013_c0	enzc694983 + Urea => spontc354739 + NH3	5
spontr17399_c0	NucleophilicAddition_Glutamine_331	NucleophilicAddition_Glutamine	spontc283165_c0 + cpd00053_c0 => spontc445090_c0	spontc283165 + L-Glutamine => spontc445090	5
spontr17400_c0	1,4-BenzoquinoneAddition_1,4-Benzoquinone_970	1,4-BenzoquinoneAddition_1,4-Benzoquinone	enzc658157_c0 + cpd00364_c0 => spontc449267_c0	enzc658157 + Chinone => spontc449267	5
spontr17401_c0	EpsilonLactamFormation_145	EpsilonLactamFormation, 3.5.1_01	enzc679430_c0 => spontc329138_c0 + cpd00001_c0	enzc679430 => spontc329138 + H2O	5
spontr17402_c0	Carbamylation_CarbamoylPhosphate_1378	Carbamylation_CarbamoylPhosphate	enzc494021_c0 + cpd00146_c0 => spontc378387_c0 + cpd00009_c0 + cpd00067_c0	enzc494021 + Carbamoylphosphate => spontc378387 + Phosphate + H+	5
spontr17403_c0	Carbamylation_CarbamoylPhosphate_1379	Carbamylation_CarbamoylPhosphate	spontc196071_c0 + cpd00146_c0 => spontc304478_c0 + cpd00009_c0 + cpd00067_c0	spontc196071 + Carbamoylphosphate => spontc304478 + Phosphate + H+	5
spontr17404_c0	SchiffBaseFormation_Glutamate_80	SchiffBaseFormation_Glutamate	enzc510117_c0 + cpd00023_c0 + cpd00067_c0 => spontc329205_c0 + cpd00001_c0	enzc510117 + L-Glutamate + H+ => spontc329205 + H2O	5
spontr17405_c0	SchiffBaseFormation_Acetaldehyde_392	SchiffBaseFormation_Acetaldehyde, 3.5.3_02	enzc692061_c0 + cpd00071_c0 => spontc450861_c0 + cpd00001_c0	enzc692061 + Acetaldehyde => spontc450861 + H2O	5
spontr17406_c0	1,2-BenzoquinoneBetaAddition_1,2Benzoquinone_1000	1,2-BenzoquinoneBetaAddition_1,2Benzoquinone	spontc149654_c0 + cpd01569_c0 => spontc413105_c0	spontc149654 + 1,2-Benzoquinone => spontc413105	5
spontr17407_c0	MailardReaction_Glucose_342	MailardReaction_Glucose	spontc238612_c0 + cpd00027_c0 => spontc414716_c0 + cpd00001_c0	spontc238612 + D-Glucose => spontc414716 + H2O	5
spontr17408_c0	NucleophileAcylation_AcetylPhosphate_387	NucleophileAcylation_AcetylPhosphate	enzc619611_c0 + cpd00196_c0 => enzc960660_c0 + cpd00009_c0	enzc619611 + Acetyl phosphate => enzc960660 + Phosphate	5
spontr17409_c0	1,4-BenzoquinoneAddition_1,4-Benzoquinone_971	1,4-BenzoquinoneAddition_1,4-Benzoquinone	spontc277745_c0 + cpd00364_c0 => spontc319566_c0	spontc277745 + Chinone => spontc319566	5
spontr17410_c0	PyridineOxidation_244	PyridineOxidation	spontc232705_c0 + cpd00007_c0 + cpd00059_c0 + cpd00067_c0 => enzc1024166_c0 + cpd00001_c0 + cpd00335_c0	spontc232705 + O2 + L-Ascorbate + H+ => enzc1024166 + H2O + Dehydroascorbate	5
spontr17411_c0	SchiffBaseFormation_MGlyoxal_370	SchiffBaseFormation_MGlyoxal, 3.5.3_02, KetimineHydrolysis	enzc417657_c0 + cpd00428_c0 => spontc403999_c0 + cpd00001_c0	enzc417657 + 2-Oxopropanal => spontc403999 + H2O	5
spontr17412_c0	NucleophileAcylation_1,3-BPG_426	NucleophileAcylation_1,3-BPG	enzc564705_c0 + cpd00203_c0 + (2) cpd00067_c0 => spontc348481_c0 + cpd00009_c0	enzc564705 + 3-Phospho-D-glyceroyl phosphate + (2) H+ => spontc348481 + Phosphate	5
spontr17413_c0	EpsilonLactamFormation_146	EpsilonLactamFormation, 3.5.1_01	enzc425994_c0 => spontc471031_c0 + cpd00001_c0	enzc425994 => spontc471031 + H2O	5
spontr17414_c0	Pictet-Spengler_Histidine_179	Pictet-Spengler_Histidine	enzc448082_c0 + cpd00119_c0 => spontc363817_c0 + cpd00001_c0	enzc448082 + L-Histidine => spontc363817 + H2O	5
spontr17415_c0	PyridineOxidation_245	PyridineOxidation	spontc177010_c0 + cpd00007_c0 + cpd00059_c0 + cpd00067_c0 => spontc305105_c0 + cpd00001_c0 + cpd00335_c0	spontc177010 + O2 + L-Ascorbate + H+ => spontc305105 + H2O + Dehydroascorbate	5
spontr17416_c0	1,2-BenzoquinoneBetaAddition_1,2Benzoquinone_1001	1,2-BenzoquinoneBetaAddition_1,2Benzoquinone	spontc272911_c0 + cpd01569_c0 => spontc303942_c0	spontc272911 + 1,2-Benzoquinone => spontc303942	5
spontr17417_c0	NucleophilicAddition_Glutathione_328	NucleophilicAddition_Glutathione	spontc231089_c0 + cpd00042_c0 => spontc396622_c0	spontc231089 + L-glutathione => spontc396622	5
spontr17418_c0	NucleophilicAddition_Glutamate_172	NucleophilicAddition_Glutamate	enzc518104_c0 + cpd00023_c0 + cpd00067_c0 => spontc349897_c0	enzc518104 + L-Glutamate + H+ => spontc349897	5
spontr17419_c0	NucleophilicAddition_Glycolaldehyde_457	NucleophilicAddition_Glycolaldehyde	enzc738107_c0 + cpd00229_c0 => spontc356953_c0	enzc738107 + Glycolaldehyde => spontc356953	5
spontr17420_c0	GuanadineNucleophilicCyclization_Glyoxal_28	GuanadineNucleophilicCyclization_Glyoxal	enzc533222_c0 + cpd10147_c0 => spontc445704_c0	enzc533222 + Glyoxal => spontc445704	5
spontr17421_c0	1,4-BenzoquinoneAddition_1,4-Benzoquinone_972	1,4-BenzoquinoneAddition_1,4-Benzoquinone	spontc254654_c0 + cpd00364_c0 => spontc453024_c0	spontc254654 + Chinone => spontc453024	5
spontr17422_c0	NucleophilicAddition_MGlyoxal_412	NucleophilicAddition_MGlyoxal, 4.3.2_01	spontc230943_c0 + cpd00428_c0 => spontc378601_c0	spontc230943 + 2-Oxopropanal => spontc378601	5
spontr17423_c0	ThioesterHydrolysis_188	ThioesterHydrolysis	enzc569493_c0 + cpd00001_c0 => enzc137797_c0 + cpd00010_c0 + (4) cpd00067_c0	enzc569493 + H2O => enzc137797 + CoA + (4) H+	5
spontr17424_c0	Carbamylation_Urea_1405	Carbamylation_Urea	enzc421467_c0 + cpd00073_c0 => spontc391751_c0 + cpd00013_c0	enzc421467 + Urea => spontc391751 + NH3	5
spontr17425_c0	1,2-BenzoquinoneBetaAddition_1,2Benzoquinone_1002	1,2-BenzoquinoneBetaAddition_1,2Benzoquinone	spontc235241_c0 + cpd01569_c0 => spontc396415_c0	spontc235241 + 1,2-Benzoquinone => spontc396415	5
spontr17426_c0	Carbamylation_Urea_1406	Carbamylation_Urea	spontc169461_c0 + cpd00073_c0 => spontc331116_c0 + cpd00013_c0	spontc169461 + Urea => spontc331116 + NH3	5
spontr17427_c0	EpsilonLactamFormation_147	EpsilonLactamFormation, 3.5.1_01	enzc578249_c0 => spontc441444_c0 + cpd00001_c0	enzc578249 => spontc441444 + H2O	5
spontr17428_c0	1,2-BenzoquinoneBetaAddition_1,2Benzoquinone_1003	1,2-BenzoquinoneBetaAddition_1,2Benzoquinone	enzc610146_c0 + cpd01569_c0 => spontc326630_c0	enzc610146 + 1,2-Benzoquinone => spontc326630	5
spontr17429_c0	NucleophilicAddition_Cysteine_294	NucleophilicAddition_Cysteine	enzc665362_c0 + cpd00084_c0 => spontc303362_c0	enzc665362 + L-Cysteine => spontc303362	5
spontr17430_c0	SchiffBaseFormation_Glycolaldehyde_369	SchiffBaseFormation_Glycolaldehyde, 3.5.3_02	enzc381786_c0 + cpd00229_c0 => spontc289657_c0 + cpd00001_c0	enzc381786 + Glycolaldehyde => spontc289657 + H2O	5
spontr17431_c0	MailardReaction_Glucose_343	MailardReaction_Glucose	spontc167777_c0 + cpd00027_c0 => spontc471527_c0 + cpd00001_c0	spontc167777 + D-Glucose => spontc471527 + H2O	5
spontr17432_c0	1,2-BenzoquinoneBetaAddition_1,2Benzoquinone_1004	1,2-BenzoquinoneBetaAddition_1,2Benzoquinone	enzc579084_c0 + cpd01569_c0 => spontc421283_c0	enzc579084 + 1,2-Benzoquinone => spontc421283	5
spontr17433_c0	MichaelAddition_Glutathione_120	MichaelAddition_Glutathione	enzc711106_c0 + cpd00042_c0 => spontc392485_c0	enzc711106 + L-glutathione => spontc392485	5
spontr17434_c0	NucleophileAcylation_AcetylPhosphate_388	NucleophileAcylation_AcetylPhosphate	spontc196892_c0 + cpd00196_c0 => enzc1127495_c0 + cpd00009_c0	spontc196892 + Acetyl phosphate => enzc1127495 + Phosphate	5
spontr17435_c0	MichaelAddition_Cysteine_120	MichaelAddition_Cysteine, 4.3.1_04	spontc159941_c0 + cpd00084_c0 => spontc466315_c0	spontc159941 + L-Cysteine => spontc466315	5
spontr17436_c0	1,2-BenzoquinoneBetaAddition_1,2Benzoquinone_1005	1,2-BenzoquinoneBetaAddition_1,2Benzoquinone	spontc217210_c0 + cpd01569_c0 => spontc462551_c0	spontc217210 + 1,2-Benzoquinone => spontc462551	5
spontr17437_c0	Carbamylation_Urea_1407	Carbamylation_Urea	enzc604201_c0 + cpd00073_c0 => spontc331460_c0 + cpd00013_c0	enzc604201 + Urea => spontc331460 + NH3	5
spontr17438_c0	Carbamylation_Urea_1408	Carbamylation_Urea	enzc465582_c0 + cpd00073_c0 => spontc325973_c0 + cpd00013_c0	enzc465582 + Urea => spontc325973 + NH3	5
spontr17439_c0	Carbamylation_Urea_1409	Carbamylation_Urea	spontc198843_c0 + cpd00073_c0 => spontc336749_c0 + cpd00013_c0	spontc198843 + Urea => spontc336749 + NH3	5
spontr17440_c0	NucleophilicAddition_Glyoxal_418	NucleophilicAddition_Glyoxal	enzc393426_c0 + cpd10147_c0 => spontc425152_c0	enzc393426 + Glyoxal => spontc425152	5
spontr17441_c0	Carbamylation_CarbamoylPhosphate_1380	Carbamylation_CarbamoylPhosphate	enzc432342_c0 + cpd00146_c0 => spontc361549_c0 + cpd00009_c0 + cpd00067_c0	enzc432342 + Carbamoylphosphate => spontc361549 + Phosphate + H+	5
spontr17442_c0	Carbamylation_CarbamoylPhosphate_1381	Carbamylation_CarbamoylPhosphate	enzc752466_c0 + cpd00146_c0 => spontc378101_c0 + cpd00009_c0 + cpd00067_c0	enzc752466 + Carbamoylphosphate => spontc378101 + Phosphate + H+	5
spontr17443_c0	1,2-BenzoquinoneBetaAddition_1,2Benzoquinone_1006	1,2-BenzoquinoneBetaAddition_1,2Benzoquinone	enzc423825_c0 + cpd01569_c0 => spontc362114_c0	enzc423825 + 1,2-Benzoquinone => spontc362114	5
spontr17444_c0	NucleophilicAddition_Glutathione_329	NucleophilicAddition_Glutathione	enzc609326_c0 + cpd00042_c0 => spontc480331_c0	enzc609326 + L-glutathione => spontc480331	5
spontr17445_c0	NucleophilicAddition_Glutamine_332	NucleophilicAddition_Glutamine, 4.3.2_01	enzc753193_c0 + cpd00053_c0 => spontc398124_c0	enzc753193 + L-Glutamine => spontc398124	5
spontr17446_c0	SchiffBaseFormation_Glutamate_81	SchiffBaseFormation_Glutamate	enzc583641_c0 + cpd00023_c0 + cpd00067_c0 => spontc398940_c0 + cpd00001_c0	enzc583641 + L-Glutamate + H+ => spontc398940 + H2O	5
spontr17447_c0	Carbamylation_Urea_1410	Carbamylation_Urea	enzc375982_c0 + cpd00073_c0 => spontc376211_c0 + cpd00013_c0	enzc375982 + Urea => spontc376211 + NH3	5
spontr17448_c0	SchiffBaseFormation_MGlyoxal_371	SchiffBaseFormation_MGlyoxal, 3.5.3_02, KetimineHydrolysis	spontc175216_c0 + cpd00428_c0 => spontc396262_c0 + cpd00001_c0	spontc175216 + 2-Oxopropanal => spontc396262 + H2O	5
spontr17449_c0	EpsilonLactamFormation_148	EpsilonLactamFormation, 3.5.1_01	spontc168200_c0 => spontc469725_c0 + cpd00001_c0	spontc168200 => spontc469725 + H2O	5
spontr17450_c0	AutoxidationToKetone_14	AutoxidationToKetone	cpd27285_c0 + cpd00007_c0 => cpd22023_c0 + cpd00025_c0	indole-3-ketol + O2 => 3-indoleglyoxal + H2O2	5
spontr17451_c0	Carbamylation_Urea_1411	Carbamylation_Urea	spontc170698_c0 + cpd00073_c0 => spontc302992_c0 + cpd00013_c0	spontc170698 + Urea => spontc302992 + NH3	5
spontr17452_c0	NucleophilicAddition_Cysteine_295	NucleophilicAddition_Cysteine	spontc175042_c0 + cpd00084_c0 => spontc351214_c0	spontc175042 + L-Cysteine => spontc351214	5
spontr17453_c0	SchiffBaseFormation_Glycolaldehyde_370	SchiffBaseFormation_Glycolaldehyde, 3.5.3_02	spontc189847_c0 + cpd00229_c0 => spontc399283_c0 + cpd00001_c0	spontc189847 + Glycolaldehyde => spontc399283 + H2O	5
spontr17454_c0	NucleophilicAddition_Glycolaldehyde_458	NucleophilicAddition_Glycolaldehyde	spontc244872_c0 + cpd00229_c0 => spontc481366_c0	spontc244872 + Glycolaldehyde => spontc481366	5
spontr17455_c0	Carbamylation_CarbamoylPhosphate_1382	Carbamylation_CarbamoylPhosphate	enzc554132_c0 + cpd00146_c0 => spontc433709_c0 + cpd00009_c0 + cpd00067_c0	enzc554132 + Carbamoylphosphate => spontc433709 + Phosphate + H+	5
spontr17456_c0	MichaelAdditionCyclization_HNE_417	MichaelAdditionCyclization_HNE	enzc711522_c0 + cpd22829_c0 => spontc424448_c0	enzc711522 + 4-hydroxy-2-nonenal => spontc424448	5
spontr17457_c0	Carbamylation_Urea_1412	Carbamylation_Urea	spontc152263_c0 + cpd00073_c0 => spontc321624_c0 + cpd00013_c0	spontc152263 + Urea => spontc321624 + NH3	5
spontr17458_c0	1,4-BenzoquinoneAddition_1,4-Benzoquinone_973	1,4-BenzoquinoneAddition_1,4-Benzoquinone	spontc259686_c0 + cpd00364_c0 => spontc476385_c0	spontc259686 + Chinone => spontc476385	5
spontr17459_c0	DoubleNucleophilicAddition_Mglyoxal_63	DoubleNucleophilicAddition_Mglyoxal	enzc549994_c0 + cpd00428_c0 => spontc407552_c0	enzc549994 + 2-Oxopropanal => spontc407552	5
spontr17460_c0	NucleophilicAddition_Cysteine_296	NucleophilicAddition_Cysteine	spontc156914_c0 + cpd00084_c0 => spontc306576_c0	spontc156914 + L-Cysteine => spontc306576	5
spontr17461_c0	MailardReaction_Glucose_344	MailardReaction_Glucose	spontc282497_c0 + cpd00027_c0 => spontc429364_c0 + cpd00001_c0	spontc282497 + D-Glucose => spontc429364 + H2O	5
spontr17462_c0	Carbamylation_Urea_1413	Carbamylation_Urea	spontc152267_c0 + cpd00073_c0 => spontc447102_c0 + cpd00013_c0	spontc152267 + Urea => spontc447102 + NH3	5
spontr17463_c0	1,4-BenzoquinoneAddition_1,4-Benzoquinone_974	1,4-BenzoquinoneAddition_1,4-Benzoquinone	enzc431147_c0 + cpd00364_c0 => spontc478267_c0	enzc431147 + Chinone => spontc478267	5
spontr17464_c0	1,2-BenzoquinoneBetaAddition_1,2Benzoquinone_1007	1,2-BenzoquinoneBetaAddition_1,2Benzoquinone	spontc154909_c0 + cpd01569_c0 => spontc400750_c0	spontc154909 + 1,2-Benzoquinone => spontc400750	5
spontr17465_c0	DoubleNucleophilicAddition_Mglyoxal_64	DoubleNucleophilicAddition_Mglyoxal	spontc133840_c0 + cpd00428_c0 => spontc433042_c0	spontc133840 + 2-Oxopropanal => spontc433042	5
spontr17466_c0	MichaelAdditionCyclization_HNE_418	MichaelAdditionCyclization_HNE	spontc181860_c0 + cpd22829_c0 => spontc472102_c0	spontc181860 + 4-hydroxy-2-nonenal => spontc472102	5
spontr17467_c0	AlphaKetoAddition_MGlyoxal_74	AlphaKetoAddition_MGlyoxal	spontc164703_c0 + cpd00428_c0 => spontc458338_c0	spontc164703 + 2-Oxopropanal => spontc458338	5
spontr17468_c0	ThioesterFormation_Glycolaldehyde_49	ThioesterFormation_Glycolaldehyde	enzc564430_c0 + cpd00007_c0 + cpd00229_c0 => spontc465069_c0 + cpd00025_c0	enzc564430 + O2 + Glycolaldehyde => spontc465069 + H2O2	5
spontr17469_c0	MichaelAddition_Fumarate_420	MichaelAddition_Fumarate	spontc133404_c0 + cpd00106_c0 + (2) cpd00067_c0 => spontc409806_c0	spontc133404 + enzc910 + (2) H+ => spontc409806	5
spontr17470_c0	Carbamylation_Urea_1414	Carbamylation_Urea	enzc521676_c0 + cpd00073_c0 => spontc361139_c0 + cpd00013_c0	enzc521676 + Urea => spontc361139 + NH3	5
spontr17471_c0	1,4-BenzoquinoneAddition_1,4-Benzoquinone_975	1,4-BenzoquinoneAddition_1,4-Benzoquinone	spontc260242_c0 + cpd00364_c0 => spontc457930_c0	spontc260242 + Chinone => spontc457930	5
spontr17472_c0	1,4-BenzoquinoneAddition_1,4-Benzoquinone_976	1,4-BenzoquinoneAddition_1,4-Benzoquinone	spontc180041_c0 + cpd00364_c0 => spontc296195_c0	spontc180041 + Chinone => spontc296195	5
spontr17473_c0	1,2-BenzoquinoneBetaAddition_1,2Benzoquinone_1008	1,2-BenzoquinoneBetaAddition_1,2Benzoquinone	spontc222868_c0 + cpd01569_c0 => spontc455464_c0	spontc222868 + 1,2-Benzoquinone => spontc455464	5
spontr17474_c0	SchiffBaseFormation_Glycolaldehyde_371	SchiffBaseFormation_Glycolaldehyde	spontc198651_c0 + cpd00229_c0 => spontc468844_c0 + cpd00001_c0	spontc198651 + Glycolaldehyde => spontc468844 + H2O	5
spontr17475_c0	Transamination_Glyoxylate_353	Transamination_Glyoxylate	spontc194727_c0 + cpd00040_c0 + cpd00067_c0 => enzc872788_c0 + spontc773_c0	spontc194727 + enzc1254 + H+ => enzc872788 + spontc773	5
spontr17476_c0	TertiaryAmineMethylation_117	TertiaryAmineMethylation	enzc499066_c0 + cpd00017_c0 => spontc346532_c0 + cpd00019_c0	enzc499066 + S-Adenosyl-L-methionine => spontc346532 + S-Adenosyl-L-homocysteine	5
spontr17477_c0	GammaLactamFormation_110	GammaLactamFormation, 3.5.1_01	enzc778492_c0 => spontc409319_c0 + cpd00001_c0	enzc778492 => spontc409319 + H2O	5
spontr17478_c0	NucleophilicAddition_Glyoxal_419	NucleophilicAddition_Glyoxal, 4.3.2_01	enzc703990_c0 + cpd10147_c0 => spontc361192_c0	enzc703990 + Glyoxal => spontc361192	5
spontr17479_c0	1,2-BenzoquinoneBetaAddition_1,2Benzoquinone_1009	1,2-BenzoquinoneBetaAddition_1,2Benzoquinone	enzc664839_c0 + cpd01569_c0 => spontc293575_c0	enzc664839 + 1,2-Benzoquinone => spontc293575	5
spontr17480_c0	SchiffBaseFormation_Pyridoxal_374	SchiffBaseFormation_Pyridoxal, ImineHydrolysis	spontc192527_c0 + cpd00016_c0 + (2) cpd00067_c0 => spontc430250_c0 + cpd00001_c0	spontc192527 + pyridoxal phosphate + (2) H+ => spontc430250 + H2O	5
spontr17481_c0	NucleophilicAddition_Glycolaldehyde_459	NucleophilicAddition_Glycolaldehyde	spontc215275_c0 + cpd00229_c0 => spontc320633_c0	spontc215275 + Glycolaldehyde => spontc320633	5
spontr17482_c0	1,4-BenzoquinoneAddition_1,4-Benzoquinone_977	1,4-BenzoquinoneAddition_1,4-Benzoquinone	enzc520470_c0 + cpd00364_c0 => spontc460785_c0	enzc520470 + Chinone => spontc460785	5
spontr17483_c0	1,2-BenzoquinoneBetaAddition_1,2Benzoquinone_1010	1,2-BenzoquinoneBetaAddition_1,2Benzoquinone	enzc461387_c0 + cpd01569_c0 => spontc408880_c0	enzc461387 + 1,2-Benzoquinone => spontc408880	5
spontr17484_c0	1,4-BenzoquinoneAddition_1,4-Benzoquinone_978	1,4-BenzoquinoneAddition_1,4-Benzoquinone	spontc168520_c0 + cpd00364_c0 => spontc455419_c0	spontc168520 + Chinone => spontc455419	5
spontr17485_c0	AlphaKetoPhosphoesterHydrolysis_203	AlphaKetoPhosphoesterHydrolysis	enzc571036_c0 + cpd00001_c0 => spontc127427_c0 + cpd00009_c0 + (2) cpd00067_c0	enzc571036 + H2O => spontc127427 + Phosphate + (2) H+	5
spontr17486_c0	Carbamylation_CarbamoylPhosphate_1383	Carbamylation_CarbamoylPhosphate	spontc141117_c0 + cpd00146_c0 => spontc419620_c0 + cpd00009_c0 + cpd00067_c0	spontc141117 + Carbamoylphosphate => spontc419620 + Phosphate + H+	5
spontr17487_c0	NucleophileAcylation_1,3-BPG_427	NucleophileAcylation_1,3-BPG	spontc212896_c0 + cpd00203_c0 + (2) cpd00067_c0 => spontc381097_c0 + cpd00009_c0	spontc212896 + 3-Phospho-D-glyceroyl phosphate + (2) H+ => spontc381097 + Phosphate	5
spontr17488_c0	SchiffBaseFormation_Glutamine_194	SchiffBaseFormation_Glutamine, 3.5.3_02	spontc196485_c0 + cpd00053_c0 => spontc327752_c0 + cpd00001_c0	spontc196485 + L-Glutamine => spontc327752 + H2O	5
spontr17489_c0	Carbamylation_CarbamoylPhosphate_1384	Carbamylation_CarbamoylPhosphate	spontc192327_c0 + cpd00146_c0 => spontc469161_c0 + cpd00009_c0 + cpd00067_c0	spontc192327 + Carbamoylphosphate => spontc469161 + Phosphate + H+	5
spontr17490_c0	Carbamylation_CarbamoylPhosphate_1385	Carbamylation_CarbamoylPhosphate	enzc624480_c0 + cpd00146_c0 => spontc436136_c0 + cpd00009_c0 + cpd00067_c0	enzc624480 + Carbamoylphosphate => spontc436136 + Phosphate + H+	5
spontr17491_c0	Carbamylation_CarbamoylPhosphate_1386	Carbamylation_CarbamoylPhosphate	spontc194872_c0 + cpd00146_c0 => spontc294854_c0 + cpd00009_c0 + cpd00067_c0	spontc194872 + Carbamoylphosphate => spontc294854 + Phosphate + H+	5
spontr17492_c0	Carbamylation_Urea_1415	Carbamylation_Urea	spontc164637_c0 + cpd00073_c0 => spontc313446_c0 + cpd00013_c0	spontc164637 + Urea => spontc313446 + NH3	5
spontr17493_c0	Carbamylation_Urea_1416	Carbamylation_Urea	spontc228544_c0 + cpd00073_c0 => spontc310864_c0 + cpd00013_c0	spontc228544 + Urea => spontc310864 + NH3	5
spontr17494_c0	NucleophilicAddition_MGlyoxal_413	NucleophilicAddition_MGlyoxal	spontc222868_c0 + cpd00428_c0 => spontc366760_c0	spontc222868 + 2-Oxopropanal => spontc366760	5
spontr17495_c0	1,4-BenzoquinoneAddition_1,4-Benzoquinone_979	1,4-BenzoquinoneAddition_1,4-Benzoquinone	spontc134487_c0 + cpd00364_c0 => spontc385868_c0	spontc134487 + Chinone => spontc385868	5
spontr17496_c0	1,4-BenzoquinoneAddition_1,4-Benzoquinone_980	1,4-BenzoquinoneAddition_1,4-Benzoquinone	enzc556276_c0 + cpd00364_c0 => spontc363825_c0	enzc556276 + Chinone => spontc363825	5
spontr17497_c0	Carbamylation_Urea_1417	Carbamylation_Urea	spontc216139_c0 + cpd00073_c0 => spontc459117_c0 + cpd00013_c0	spontc216139 + Urea => spontc459117 + NH3	5
spontr17498_c0	NucleophileAcylation_1,3-BPG_428	NucleophileAcylation_1,3-BPG	enzc643095_c0 + cpd00203_c0 + (2) cpd00067_c0 => spontc427232_c0 + cpd00009_c0	enzc643095 + 3-Phospho-D-glyceroyl phosphate + (2) H+ => spontc427232 + Phosphate	5
spontr17499_c0	1,2-BenzoquinoneBetaAddition_1,2Benzoquinone_1011	1,2-BenzoquinoneBetaAddition_1,2Benzoquinone	spontc156482_c0 + cpd01569_c0 => spontc397151_c0	spontc156482 + 1,2-Benzoquinone => spontc397151	5
spontr17500_c0	NucleophilicAddition_Glutamate_173	NucleophilicAddition_Glutamate	enzc503415_c0 + cpd00023_c0 + cpd00067_c0 => spontc370083_c0	enzc503415 + L-Glutamate + H+ => spontc370083	5
spontr17501_c0	1,2-BenzoquinoneAlphaAddition_Glutathione_5	1,2-BenzoquinoneAlphaAddition_Glutathione	spontc176588_c0 + cpd00042_c0 => spontc450121_c0	spontc176588 + L-glutathione => spontc450121	5
spontr17502_c0	1,4-BenzoquinoneAddition_1,4-Benzoquinone_981	1,4-BenzoquinoneAddition_1,4-Benzoquinone	enzc591006_c0 + cpd00364_c0 => spontc401284_c0	enzc591006 + Chinone => spontc401284	5
spontr17503_c0	Carbamylation_Urea_1418	Carbamylation_Urea	enzc427666_c0 + cpd00073_c0 => spontc437407_c0 + cpd00013_c0	enzc427666 + Urea => spontc437407 + NH3	5
spontr17504_c0	DoubleNucleophilicAddition_Mglyoxal_65	DoubleNucleophilicAddition_Mglyoxal	enzc773782_c0 + cpd00428_c0 => spontc445594_c0	enzc773782 + 2-Oxopropanal => spontc445594	5
spontr17505_c0	MichaelAdditionCyclization_HNE_419	MichaelAdditionCyclization_HNE	spontc171678_c0 + cpd22829_c0 => spontc365230_c0	spontc171678 + 4-hydroxy-2-nonenal => spontc365230	5
spontr17506_c0	NucleophilicAddition_Glyoxal_420	NucleophilicAddition_Glyoxal	enzc541329_c0 + cpd10147_c0 => spontc323940_c0	enzc541329 + Glyoxal => spontc323940	5
spontr17507_c0	EpsilonLactamFormation_149	EpsilonLactamFormation, 3.5.1_01	spontc264933_c0 => spontc469683_c0 + cpd00001_c0	spontc264933 => spontc469683 + H2O	5
spontr17508_c0	1,2-BenzoquinoneBetaAddition_1,2Benzoquinone_1012	1,2-BenzoquinoneBetaAddition_1,2Benzoquinone	spontc162770_c0 + cpd01569_c0 => spontc460101_c0	spontc162770 + 1,2-Benzoquinone => spontc460101	5
spontr17509_c0	Carbamylation_CarbamoylPhosphate_1387	Carbamylation_CarbamoylPhosphate	enzc418949_c0 + cpd00146_c0 => spontc297483_c0 + cpd00009_c0 + cpd00067_c0	enzc418949 + Carbamoylphosphate => spontc297483 + Phosphate + H+	5
spontr17510_c0	Carbamylation_CarbamoylPhosphate_1388	Carbamylation_CarbamoylPhosphate	spontc179866_c0 + cpd00146_c0 => spontc362455_c0 + cpd00009_c0 + cpd00067_c0	spontc179866 + Carbamoylphosphate => spontc362455 + Phosphate + H+	5
spontr17511_c0	1,4-BenzoquinoneAddition_1,4-Benzoquinone_982	1,4-BenzoquinoneAddition_1,4-Benzoquinone	enzc572545_c0 + cpd00364_c0 => spontc456880_c0	enzc572545 + Chinone => spontc456880	5
spontr17512_c0	Carbamylation_CarbamoylPhosphate_1389	Carbamylation_CarbamoylPhosphate	spontc241054_c0 + cpd00146_c0 => spontc354011_c0 + cpd00009_c0 + cpd00067_c0	spontc241054 + Carbamoylphosphate => spontc354011 + Phosphate + H+	5
spontr17513_c0	MichaelAddition_Cysteine_121	MichaelAddition_Cysteine, 4.3.1_04	enzc404658_c0 + cpd00084_c0 => spontc317304_c0	enzc404658 + L-Cysteine => spontc317304	5
spontr17514_c0	TertiaryAmineMethylation_118	TertiaryAmineMethylation	enzc395552_c0 + cpd00017_c0 => spontc467615_c0 + cpd00019_c0	enzc395552 + S-Adenosyl-L-methionine => spontc467615 + S-Adenosyl-L-homocysteine	5
spontr17515_c0	AlphaHydroxyAldehydeOxidation_27	AlphaHydroxyAldehydeOxidation	cpd16315_c0 + cpd00007_c0 => enzc355770_c0 + cpd00001_c0	(4S)-5-Hydroxy-2,4-dioxopentanoate + O2 => enzc355770 + H2O	5
spontr17516_c0	NucleophilicAddition_Glycolaldehyde_460	NucleophilicAddition_Glycolaldehyde	enzc586780_c0 + cpd00229_c0 => spontc320282_c0	enzc586780 + Glycolaldehyde => spontc320282	5
spontr17517_c0	SchiffBaseFormation_MGlyoxal_372	SchiffBaseFormation_MGlyoxal, 3.5.3_02, KetimineHydrolysis	spontc238034_c0 + cpd00428_c0 => spontc391937_c0 + cpd00001_c0	spontc238034 + 2-Oxopropanal => spontc391937 + H2O	5
spontr17518_c0	EnaminoneFormation_Malondialdehyde_340	EnaminoneFormation_Malondialdehyde	enzc587802_c0 + cpd20696_c0 => spontc443055_c0 + cpd00001_c0	enzc587802 + Malonaldehyde => spontc443055 + H2O	5
spontr17519_c0	NucleophileAcylation_AcetylPhosphate_389	NucleophileAcylation_AcetylPhosphate	spontc154209_c0 + cpd00196_c0 => enzc1026826_c0 + cpd00009_c0	spontc154209 + Acetyl phosphate => enzc1026826 + Phosphate	5
spontr17520_c0	1,2-BenzoquinoneAlphaAddition_Lysine;1,2-BenzoquinoneBetaAddition_Lysine_1	1,2-BenzoquinoneAlphaAddition_Lysine;1,2-BenzoquinoneBetaAddition_Lysine	enzc777243_c0 + cpd00039_c0 => spontc402461_c0 + cpd00067_c0	enzc777243 + L-Lysine => spontc402461 + H+	5
spontr17521_c0	1,2-BenzoquinoneBetaAddition_1,2Benzoquinone_1013	1,2-BenzoquinoneBetaAddition_1,2Benzoquinone	spontc133863_c0 + cpd01569_c0 => spontc444865_c0	spontc133863 + 1,2-Benzoquinone => spontc444865	5
spontr17522_c0	AlphaKetoPhosphoesterHydrolysis_204	AlphaKetoPhosphoesterHydrolysis	enzc604653_c0 + cpd00001_c0 => enzc349540_c0 + cpd00009_c0 + (2) cpd00067_c0	enzc604653 + H2O => enzc349540 + Phosphate + (2) H+	5
spontr17523_c0	Carbamylation_CarbamoylPhosphate_1390	Carbamylation_CarbamoylPhosphate	enzc463630_c0 + cpd00146_c0 => spontc323034_c0 + cpd00009_c0 + cpd00067_c0	enzc463630 + Carbamoylphosphate => spontc323034 + Phosphate + H+	5
spontr17524_c0	EnaminoneFormation_Malondialdehyde_341	EnaminoneFormation_Malondialdehyde	enzc610146_c0 + cpd20696_c0 => spontc314766_c0 + cpd00001_c0	enzc610146 + Malonaldehyde => spontc314766 + H2O	5
spontr17525_c0	SchiffBaseFormation_Acetaldehyde_393	SchiffBaseFormation_Acetaldehyde, 3.5.3_02	spontc287021_c0 + cpd00071_c0 => spontc308923_c0 + cpd00001_c0	spontc287021 + Acetaldehyde => spontc308923 + H2O	5
spontr17526_c0	ThioesterHydrolysis_189	ThioesterHydrolysis	enzc685636_c0 + cpd00001_c0 => spontc71962_c0 + cpd00010_c0 + (4) cpd00067_c0	enzc685636 + H2O => spontc71962 + CoA + (4) H+	5
spontr17527_c0	Carbamylation_Urea_1419	Carbamylation_Urea	enzc720694_c0 + cpd00073_c0 => spontc463758_c0 + cpd00013_c0	enzc720694 + Urea => spontc463758 + NH3	5
spontr17528_c0	AlphaKetoPhosphoesterHydrolysis;SuccinylHydrolysis_1	AlphaKetoPhosphoesterHydrolysis;SuccinylHydrolysis	enzc547891_c0 + cpd00001_c0 => spontc112293_c0 + cpd00009_c0 + (2) cpd00067_c0	enzc547891 + H2O => spontc112293 + Phosphate + (2) H+	5
spontr17529_c0	NucleophilicAddition_Glutamine_333	NucleophilicAddition_Glutamine, 4.3.2_01	enzc667364_c0 + cpd00053_c0 => spontc450447_c0	enzc667364 + L-Glutamine => spontc450447	5
spontr17530_c0	SchiffBaseFormation_Pyridoxal_375	SchiffBaseFormation_Pyridoxal	spontc148345_c0 + cpd00016_c0 + (2) cpd00067_c0 => spontc414189_c0 + cpd00001_c0	spontc148345 + pyridoxal phosphate + (2) H+ => spontc414189 + H2O	5
spontr17531_c0	SchiffBaseFormation_Pyridoxal_376	SchiffBaseFormation_Pyridoxal	enzc706884_c0 + cpd00016_c0 + (2) cpd00067_c0 => spontc294421_c0 + cpd00001_c0	enzc706884 + pyridoxal phosphate + (2) H+ => spontc294421 + H2O	5
spontr17532_c0	NucleophilicLactolFormation_9	NucleophilicLactolFormation	enzc521604_c0 => spontc408298_c0	enzc521604 => spontc408298	5
spontr17533_c0	1,2-BenzoquinoneBetaAddition_1,2Benzoquinone_1014	1,2-BenzoquinoneBetaAddition_1,2Benzoquinone	enzc701772_c0 + cpd01569_c0 => spontc394061_c0	enzc701772 + 1,2-Benzoquinone => spontc394061	5
spontr17534_c0	Carbamylation_Urea_1420	Carbamylation_Urea	enzc605378_c0 + cpd00073_c0 => spontc294440_c0 + cpd00013_c0	enzc605378 + Urea => spontc294440 + NH3	5
spontr17535_c0	1,4-BenzoquinoneAddition_1,4-Benzoquinone_983	1,4-BenzoquinoneAddition_1,4-Benzoquinone	enzc399655_c0 + cpd00364_c0 => spontc409562_c0	enzc399655 + Chinone => spontc409562	5
spontr17536_c0	Carbamylation_Urea_1421	Carbamylation_Urea	spontc243441_c0 + cpd00073_c0 => spontc382838_c0 + cpd00013_c0	spontc243441 + Urea => spontc382838 + NH3	5
spontr17537_c0	MailardReaction_Glucose_345	MailardReaction_Glucose	spontc178217_c0 + cpd00027_c0 => spontc471748_c0 + cpd00001_c0	spontc178217 + D-Glucose => spontc471748 + H2O	5
spontr17538_c0	1,2-BenzoquinoneBetaAddition_1,2Benzoquinone_1015	1,2-BenzoquinoneBetaAddition_1,2Benzoquinone	enzc752990_c0 + cpd01569_c0 => spontc313374_c0	enzc752990 + 1,2-Benzoquinone => spontc313374	5
spontr17539_c0	SchiffBaseFormation_Acetaldehyde_394	SchiffBaseFormation_Acetaldehyde, 3.5.3_02	spontc207099_c0 + cpd00071_c0 => spontc323950_c0 + cpd00001_c0	spontc207099 + Acetaldehyde => spontc323950 + H2O	5
spontr17540_c0	NucleophilicAddition_Glutamate_174	NucleophilicAddition_Glutamate	spontc169463_c0 + cpd00023_c0 + cpd00067_c0 => spontc438592_c0	spontc169463 + L-Glutamate + H+ => spontc438592	5
spontr17541_c0	MichaelAddition_Fumarate_421	MichaelAddition_Fumarate	spontc192527_c0 + cpd00106_c0 + (2) cpd00067_c0 => spontc329367_c0	spontc192527 + enzc910 + (2) H+ => spontc329367	5
spontr17542_c0	ThiolOxidation_60	ThiolOxidation	spontc161892_c0 + (3) cpd00025_c0 => spontc386444_c0 + (3) cpd00001_c0	spontc161892 + (3) H2O2 => spontc386444 + (3) H2O	5
spontr17543_c0	Carbamylation_Urea_1422	Carbamylation_Urea	spontc172377_c0 + cpd00073_c0 => spontc323413_c0 + cpd00013_c0	spontc172377 + Urea => spontc323413 + NH3	5
spontr17544_c0	SchiffBaseFormation_Glycolaldehyde_372	SchiffBaseFormation_Glycolaldehyde, 3.5.3_02	enzc685012_c0 + cpd00229_c0 => spontc428812_c0 + cpd00001_c0	enzc685012 + Glycolaldehyde => spontc428812 + H2O	5
spontr17545_c0	Carbamylation_CarbamoylPhosphate_1391	Carbamylation_CarbamoylPhosphate	spontc147288_c0 + cpd00146_c0 => spontc447258_c0 + cpd00009_c0 + cpd00067_c0	spontc147288 + Carbamoylphosphate => spontc447258 + Phosphate + H+	5
spontr17546_c0	NucleophilicAddition_Glycolaldehyde_461	NucleophilicAddition_Glycolaldehyde	spontc203703_c0 + cpd00229_c0 => spontc417748_c0	spontc203703 + Glycolaldehyde => spontc417748	5
spontr17547_c0	Transamination_Glutamate_83	Transamination_Glutamate	enzc638447_c0 + cpd00023_c0 + cpd00067_c0 => cpd00024_c0 + enzc352510_c0	enzc638447 + L-Glutamate + H+ => 2-Oxoglutarate + enzc352510	5
spontr17548_c0	1,2-BenzoquinoneBetaAddition_1,2Benzoquinone_1016	1,2-BenzoquinoneBetaAddition_1,2Benzoquinone	spontc155141_c0 + cpd01569_c0 => spontc436080_c0	spontc155141 + 1,2-Benzoquinone => spontc436080	5
spontr17549_c0	1,2-BenzoquinoneBetaAddition_1,2Benzoquinone_1017	1,2-BenzoquinoneBetaAddition_1,2Benzoquinone	enzc455715_c0 + cpd01569_c0 => spontc374076_c0	enzc455715 + 1,2-Benzoquinone => spontc374076	5
spontr17550_c0	Carbamylation_CarbamoylPhosphate_1392	Carbamylation_CarbamoylPhosphate	spontc219221_c0 + cpd00146_c0 => spontc363390_c0 + cpd00009_c0 + cpd00067_c0	spontc219221 + Carbamoylphosphate => spontc363390 + Phosphate + H+	5
spontr17551_c0	NucleophileAcylation_AcetylPhosphate_390	NucleophileAcylation_AcetylPhosphate	enzc494753_c0 + cpd00196_c0 => enzc882522_c0 + cpd00009_c0	enzc494753 + Acetyl phosphate => enzc882522 + Phosphate	5
spontr17552_c0	Carbamylation_CarbamoylPhosphate_1393	Carbamylation_CarbamoylPhosphate	spontc274246_c0 + cpd00146_c0 => spontc392390_c0 + cpd00009_c0 + cpd00067_c0	spontc274246 + Carbamoylphosphate => spontc392390 + Phosphate + H+	5
spontr17553_c0	Carbamylation_Urea_1423	Carbamylation_Urea	spontc274362_c0 + cpd00073_c0 => spontc434561_c0 + cpd00013_c0	spontc274362 + Urea => spontc434561 + NH3	5
spontr17554_c0	1,2-BenzoquinoneBetaAddition_1,2Benzoquinone_1018	1,2-BenzoquinoneBetaAddition_1,2Benzoquinone	spontc278509_c0 + cpd01569_c0 => spontc341766_c0	spontc278509 + 1,2-Benzoquinone => spontc341766	5
spontr17555_c0	Transamination_Glyoxylate_354	Transamination_Glyoxylate	spontc228101_c0 + cpd00040_c0 + cpd00067_c0 => cpd00033_c0 + spontc457067_c0	spontc228101 + enzc1254 + H+ => Glycine + spontc457067	5
spontr17556_c0	NucleophilicAddition_Glutathione_330	NucleophilicAddition_Glutathione	spontc150418_c0 + cpd00042_c0 => spontc451277_c0	spontc150418 + L-glutathione => spontc451277	5
spontr17557_c0	AlphaKetoPhosphoesterHydrolysis_205	AlphaKetoPhosphoesterHydrolysis	enzc444923_c0 + cpd00001_c0 => spontc100046_c0 + cpd00009_c0 + (2) cpd00067_c0	enzc444923 + H2O => spontc100046 + Phosphate + (2) H+	5
spontr17558_c0	GammaLactamFormation_111	GammaLactamFormation, 3.5.1_01	spontc153279_c0 => spontc373785_c0 + cpd00001_c0	spontc153279 => spontc373785 + H2O	5
spontr17559_c0	Carbamylation_Urea_1424	Carbamylation_Urea	enzc471209_c0 + cpd00073_c0 => spontc374805_c0 + cpd00013_c0	enzc471209 + Urea => spontc374805 + NH3	5
spontr17560_c0	NucleophilicAddition_Glutathione_331	NucleophilicAddition_Glutathione	spontc260066_c0 + cpd00042_c0 => spontc308756_c0	spontc260066 + L-glutathione => spontc308756	5
spontr17561_c0	MichaelAddition_Glutathione_121	MichaelAddition_Glutathione	spontc205977_c0 + cpd00042_c0 => spontc399018_c0	spontc205977 + L-glutathione => spontc399018	5
spontr17562_c0	SchiffBaseFormation_Glutamine_195	SchiffBaseFormation_Glutamine, 3.5.3_02	enzc404658_c0 + cpd00053_c0 => spontc438836_c0 + cpd00001_c0	enzc404658 + L-Glutamine => spontc438836 + H2O	5
spontr17563_c0	NucleophilicAddition_Glutathione_332	NucleophilicAddition_Glutathione	spontc195597_c0 + cpd00042_c0 => spontc426910_c0	spontc195597 + L-glutathione => spontc426910	5
spontr17564_c0	Carbamylation_CarbamoylPhosphate_1394	Carbamylation_CarbamoylPhosphate	spontc281134_c0 + cpd00146_c0 => spontc449933_c0 + cpd00009_c0 + cpd00067_c0	spontc281134 + Carbamoylphosphate => spontc449933 + Phosphate + H+	5
spontr17565_c0	MichaelAddition_Fumarate_422	MichaelAddition_Fumarate	enzc730189_c0 + cpd00106_c0 + (2) cpd00067_c0 => spontc408060_c0	enzc730189 + enzc910 + (2) H+ => spontc408060	5
spontr17566_c0	NucleophilicAddition_Cysteine_297	NucleophilicAddition_Cysteine	spontc269603_c0 + cpd00084_c0 => spontc336554_c0	spontc269603 + L-Cysteine => spontc336554	5
spontr17567_c0	Carbamylation_CarbamoylPhosphate_1395	Carbamylation_CarbamoylPhosphate	enzc389139_c0 + cpd00146_c0 => spontc291198_c0 + cpd00009_c0 + cpd00067_c0	enzc389139 + Carbamoylphosphate => spontc291198 + Phosphate + H+	5
spontr17568_c0	MichaelAdditionCyclization_HNE_420	MichaelAdditionCyclization_HNE	spontc158844_c0 + cpd22829_c0 => spontc386540_c0	spontc158844 + 4-hydroxy-2-nonenal => spontc386540	5
spontr17569_c0	MichaelAddition_Fumarate_423	MichaelAddition_Fumarate	enzc751343_c0 + cpd00106_c0 + (2) cpd00067_c0 => spontc436643_c0	enzc751343 + enzc910 + (2) H+ => spontc436643	5
spontr17570_c0	NucleophilicAddition_Cysteine_298	NucleophilicAddition_Cysteine	enzc578590_c0 + cpd00084_c0 => spontc478449_c0	enzc578590 + L-Cysteine => spontc478449	5
spontr17571_c0	Carbamylation_CarbamoylPhosphate_1396	Carbamylation_CarbamoylPhosphate	spontc269774_c0 + cpd00146_c0 => spontc452002_c0 + cpd00009_c0 + cpd00067_c0	spontc269774 + Carbamoylphosphate => spontc452002 + Phosphate + H+	5
spontr17572_c0	EnaminoneFormation_Malondialdehyde_342	EnaminoneFormation_Malondialdehyde	spontc169726_c0 + cpd20696_c0 => spontc368912_c0 + cpd00001_c0	spontc169726 + Malonaldehyde => spontc368912 + H2O	5
spontr17573_c0	NucleophilicAddition_Glutamine_334	NucleophilicAddition_Glutamine, 4.3.2_01	spontc269628_c0 + cpd00053_c0 => spontc376644_c0	spontc269628 + L-Glutamine => spontc376644	5
spontr17574_c0	Carbamylation_CarbamoylPhosphate_1397	Carbamylation_CarbamoylPhosphate	spontc216139_c0 + cpd00146_c0 => spontc459117_c0 + cpd00009_c0 + cpd00067_c0	spontc216139 + Carbamoylphosphate => spontc459117 + Phosphate + H+	5
spontr17575_c0	Carbamylation_CarbamoylPhosphate_1398	Carbamylation_CarbamoylPhosphate	spontc286298_c0 + cpd00146_c0 => spontc288370_c0 + cpd00009_c0 + cpd00067_c0	spontc286298 + Carbamoylphosphate => spontc288370 + Phosphate + H+	5
spontr17576_c0	1,2-BenzoquinoneBetaAddition_Lysine_1	1,2-BenzoquinoneBetaAddition_Lysine	spontc173032_c0 + cpd00039_c0 => spontc427057_c0 + cpd00067_c0	spontc173032 + L-Lysine => spontc427057 + H+	5
spontr17577_c0	MichaelAddition_Cysteine_122	MichaelAddition_Cysteine	spontc199912_c0 + cpd00084_c0 => spontc329569_c0	spontc199912 + L-Cysteine => spontc329569	5
spontr17578_c0	1,2-BenzoquinoneBetaAddition_1,2Benzoquinone_1019	1,2-BenzoquinoneBetaAddition_1,2Benzoquinone	spontc239384_c0 + cpd01569_c0 => spontc335273_c0	spontc239384 + 1,2-Benzoquinone => spontc335273	5
spontr17579_c0	NucleophileAcylation_SuccinylCoa_443	NucleophileAcylation_SuccinylCoa	spontc268057_c0 + cpd00078_c0 => spontc370836_c0 + cpd00010_c0	spontc268057 + Succinyl-CoA => spontc370836 + CoA	5
spontr17580_c0	1,4-BenzoquinoneAddition_1,4-Benzoquinone_984	1,4-BenzoquinoneAddition_1,4-Benzoquinone	enzc408993_c0 + cpd00364_c0 => spontc303693_c0	enzc408993 + Chinone => spontc303693	5
spontr17581_c0	1,2-BenzoquinoneAlphaAddition_1,2-Benzoquinone_436	1,2-BenzoquinoneAlphaAddition_1,2-Benzoquinone	enzc476488_c0 + cpd01569_c0 => spontc412712_c0	enzc476488 + 1,2-Benzoquinone => spontc412712	5
spontr17582_c0	1,2-BenzoquinoneBetaAddition_1,2Benzoquinone_1020	1,2-BenzoquinoneBetaAddition_1,2Benzoquinone	enzc516505_c0 + cpd01569_c0 => spontc377011_c0	enzc516505 + 1,2-Benzoquinone => spontc377011	5
spontr17583_c0	1,4-BenzoquinoneAddition_1,4-Benzoquinone_985	1,4-BenzoquinoneAddition_1,4-Benzoquinone	spontc209044_c0 + cpd00364_c0 => spontc455678_c0	spontc209044 + Chinone => spontc455678	5
spontr17584_c0	SchiffBaseFormation_Acetaldehyde_395	SchiffBaseFormation_Acetaldehyde, 3.5.3_02	spontc145409_c0 + cpd00071_c0 => spontc293299_c0 + cpd00001_c0	spontc145409 + Acetaldehyde => spontc293299 + H2O	5
spontr17585_c0	SchiffBaseFormation_Pyridoxal_377	SchiffBaseFormation_Pyridoxal	spontc134880_c0 + cpd00016_c0 + (2) cpd00067_c0 => spontc424109_c0 + cpd00001_c0	spontc134880 + pyridoxal phosphate + (2) H+ => spontc424109 + H2O	5
spontr17586_c0	Carbamylation_CarbamoylPhosphate_1399	Carbamylation_CarbamoylPhosphate	spontc139208_c0 + cpd00146_c0 => spontc345871_c0 + cpd00009_c0 + cpd00067_c0	spontc139208 + Carbamoylphosphate => spontc345871 + Phosphate + H+	5
spontr17587_c0	SchiffBaseFormation_Glycolaldehyde_373	SchiffBaseFormation_Glycolaldehyde, 3.5.3_02	spontc145472_c0 + cpd00229_c0 => spontc397235_c0 + cpd00001_c0	spontc145472 + Glycolaldehyde => spontc397235 + H2O	5
spontr17588_c0	1,2-BenzoquinoneBetaAddition_1,2Benzoquinone_1021	1,2-BenzoquinoneBetaAddition_1,2Benzoquinone	spontc286145_c0 + cpd01569_c0 => spontc337509_c0	spontc286145 + 1,2-Benzoquinone => spontc337509	5
spontr17589_c0	NucleophileAcylation_1,3-BPG_429	NucleophileAcylation_1,3-BPG	enzc751079_c0 + cpd00203_c0 + (2) cpd00067_c0 => spontc356451_c0 + cpd00009_c0	enzc751079 + 3-Phospho-D-glyceroyl phosphate + (2) H+ => spontc356451 + Phosphate	5
spontr17590_c0	NucleophilicAddition_Glycolaldehyde_462	NucleophilicAddition_Glycolaldehyde	enzc393016_c0 + cpd00229_c0 => spontc423885_c0	enzc393016 + Glycolaldehyde => spontc423885	5
spontr17591_c0	SchiffBaseFormation_Pyridoxal_378	SchiffBaseFormation_Pyridoxal	enzc653583_c0 + cpd00016_c0 + (2) cpd00067_c0 => spontc406117_c0 + cpd00001_c0	enzc653583 + pyridoxal phosphate + (2) H+ => spontc406117 + H2O	5
spontr17592_c0	1,2-BenzoquinoneBetaAddition_1,2Benzoquinone_1022	1,2-BenzoquinoneBetaAddition_1,2Benzoquinone	enzc380477_c0 + cpd01569_c0 => spontc398059_c0	enzc380477 + 1,2-Benzoquinone => spontc398059	5
spontr17593_c0	ThioesterHydrolysis_190	ThioesterHydrolysis	enzc695563_c0 + cpd00001_c0 => enzc368359_c0 + cpd00010_c0 + (4) cpd00067_c0	enzc695563 + H2O => enzc368359 + CoA + (4) H+	5
spontr17594_c0	MichaelAdditionCyclization_HNE_421	MichaelAdditionCyclization_HNE	spontc245412_c0 + cpd22829_c0 => spontc448140_c0	spontc245412 + 4-hydroxy-2-nonenal => spontc448140	5
spontr17595_c0	SchiffBaseFormation_MGlyoxal_373	SchiffBaseFormation_MGlyoxal, 3.5.3_02, KetimineHydrolysis	enzc541716_c0 + cpd00428_c0 => spontc432498_c0 + cpd00001_c0	enzc541716 + 2-Oxopropanal => spontc432498 + H2O	5
spontr17596_c0	ThiazolidineFormation_Cysteamine_107	ThiazolidineFormation_Cysteamine	enzc440662_c0 + cpd01160_c0 => spontc370680_c0 + cpd00001_c0 + cpd00067_c0	enzc440662 + enzc1194 => spontc370680 + H2O + H+	5
spontr17597_c0	Carbamylation_CarbamoylPhosphate_1400	Carbamylation_CarbamoylPhosphate	enzc456343_c0 + cpd00146_c0 => spontc324609_c0 + cpd00009_c0 + cpd00067_c0	enzc456343 + Carbamoylphosphate => spontc324609 + Phosphate + H+	5
spontr17598_c0	GammaHydroxyDehydration_40	GammaHydroxyDehydration	spontc209534_c0 => spontc367724_c0 + cpd00009_c0 + (2) cpd00067_c0	spontc209534 => spontc367724 + Phosphate + (2) H+	5
spontr17599_c0	NucleophilicAddition_MGlyoxal_414	NucleophilicAddition_MGlyoxal, 4.3.2_01	enzc461421_c0 + cpd00428_c0 => spontc405734_c0	enzc461421 + 2-Oxopropanal => spontc405734	5
spontr17600_c0	TertiaryAmineMethylation_119	TertiaryAmineMethylation	spontc285746_c0 + cpd00017_c0 => spontc477592_c0 + cpd00019_c0	spontc285746 + S-Adenosyl-L-methionine => spontc477592 + S-Adenosyl-L-homocysteine	5
spontr17601_c0	MailardReaction_Glucose_346	MailardReaction_Glucose	spontc134593_c0 + cpd00027_c0 => spontc325115_c0 + cpd00001_c0	spontc134593 + D-Glucose => spontc325115 + H2O	5
spontr17602_c0	Carbamylation_CarbamoylPhosphate_1401	Carbamylation_CarbamoylPhosphate	enzc552177_c0 + cpd00146_c0 => spontc381759_c0 + cpd00009_c0 + cpd00067_c0	enzc552177 + Carbamoylphosphate => spontc381759 + Phosphate + H+	5
spontr17603_c0	1,4-BenzoquinoneAddition_1,4-Benzoquinone_986	1,4-BenzoquinoneAddition_1,4-Benzoquinone	enzc505702_c0 + cpd00364_c0 => spontc314553_c0	enzc505702 + Chinone => spontc314553	5
spontr17604_c0	SchiffBaseFormation_Acetaldehyde_396	SchiffBaseFormation_Acetaldehyde, 3.5.3_02	spontc243841_c0 + cpd00071_c0 => spontc436251_c0 + cpd00001_c0	spontc243841 + Acetaldehyde => spontc436251 + H2O	5
spontr17605_c0	SchiffBaseFormation_Acetaldehyde_397	SchiffBaseFormation_Acetaldehyde, 3.5.3_02	enzc655320_c0 + cpd00071_c0 => spontc444213_c0 + cpd00001_c0	enzc655320 + Acetaldehyde => spontc444213 + H2O	5
spontr17606_c0	AlphaKetoPhosphoesterHydrolysis_206	AlphaKetoPhosphoesterHydrolysis	enzc620583_c0 + cpd00001_c0 => spontc80754_c0 + cpd00009_c0 + (2) cpd00067_c0	enzc620583 + H2O => spontc80754 + Phosphate + (2) H+	5
spontr17607_c0	DisulfideFormation_Glutathione_48	DisulfideFormation_Glutathione	enzc495213_c0 + cpd00042_c0 => spontc404395_c0	enzc495213 + L-glutathione => spontc404395	5
spontr17608_c0	ThiolOxidation_61	ThiolOxidation	spontc162089_c0 + (3) cpd00025_c0 => spontc338610_c0 + (3) cpd00001_c0	spontc162089 + (3) H2O2 => spontc338610 + (3) H2O	5
spontr17609_c0	MichaelAddition_Cysteine_123	MichaelAddition_Cysteine, 4.3.1_04	enzc672158_c0 + cpd00084_c0 => spontc371535_c0	enzc672158 + L-Cysteine => spontc371535	5
spontr17610_c0	Carbamylation_CarbamoylPhosphate_1402	Carbamylation_CarbamoylPhosphate	enzc448556_c0 + cpd00146_c0 => spontc455808_c0 + cpd00009_c0 + cpd00067_c0	enzc448556 + Carbamoylphosphate => spontc455808 + Phosphate + H+	5
spontr17611_c0	Carbamylation_Urea_1425	Carbamylation_Urea	spontc222032_c0 + cpd00073_c0 => spontc312811_c0 + cpd00013_c0	spontc222032 + Urea => spontc312811 + NH3	5
spontr17612_c0	NucleophileAcylation_Lysine_343	NucleophileAcylation_Lysine	spontc252582_c0 + cpd00039_c0 => spontc5331_c0 + spontc5348_c0 + cpd00067_c0	spontc252582 + L-Lysine => spontc5331 + spontc5348 + H+	5
spontr17613_c0	NucleophilicAdditionElimination_Mglyoxal_386	NucleophilicAdditionElimination_Mglyoxal	enzc436409_c0 + cpd00428_c0 => enzc1210192_c0 + cpd00055_c0	enzc436409 + 2-Oxopropanal => enzc1210192 + Formaldehyde	5
spontr17614_c0	NucleophileAcylation_1,3-BPG_430	NucleophileAcylation_1,3-BPG	enzc452144_c0 + cpd00203_c0 + (2) cpd00067_c0 => spontc341034_c0 + cpd00009_c0	enzc452144 + 3-Phospho-D-glyceroyl phosphate + (2) H+ => spontc341034 + Phosphate	5
spontr17615_c0	NucleophilicAddition_Glyoxal_421	NucleophilicAddition_Glyoxal, 4.3.2_01	enzc507698_c0 + cpd10147_c0 => spontc422164_c0	enzc507698 + Glyoxal => spontc422164	5
spontr17616_c0	1,4-BenzoquinoneAddition_1,4-Benzoquinone_987	1,4-BenzoquinoneAddition_1,4-Benzoquinone	spontc195925_c0 + cpd00364_c0 => spontc478528_c0	spontc195925 + Chinone => spontc478528	5
spontr17617_c0	Carbamylation_CarbamoylPhosphate_1403	Carbamylation_CarbamoylPhosphate	enzc750837_c0 + cpd00146_c0 => spontc422724_c0 + cpd00009_c0 + cpd00067_c0	enzc750837 + Carbamoylphosphate => spontc422724 + Phosphate + H+	5
spontr17618_c0	SchiffBaseFormation_Acetaldehyde_398	SchiffBaseFormation_Acetaldehyde, 3.5.3_02	spontc238403_c0 + cpd00071_c0 => spontc451002_c0 + cpd00001_c0	spontc238403 + Acetaldehyde => spontc451002 + H2O	5
spontr17619_c0	SchiffBaseFormation_Glycolaldehyde_374	SchiffBaseFormation_Glycolaldehyde, 3.5.3_02	spontc188333_c0 + cpd00229_c0 => spontc432469_c0 + cpd00001_c0	spontc188333 + Glycolaldehyde => spontc432469 + H2O	5
spontr17620_c0	Carbamylation_Urea_1426	Carbamylation_Urea	spontc187742_c0 + cpd00073_c0 => spontc289549_c0 + cpd00013_c0	spontc187742 + Urea => spontc289549 + NH3	5
spontr17621_c0	SchiffBaseFormation_Acetaldehyde_399	SchiffBaseFormation_Acetaldehyde	spontc156301_c0 + cpd00071_c0 => spontc381940_c0 + cpd00001_c0	spontc156301 + Acetaldehyde => spontc381940 + H2O	5
spontr17622_c0	NucleophilicAddition_Cysteine_299	NucleophilicAddition_Cysteine	enzc741287_c0 + cpd00084_c0 => spontc398838_c0	enzc741287 + L-Cysteine => spontc398838	5
spontr17623_c0	NucleophilicAddition_MGlyoxal_415	NucleophilicAddition_MGlyoxal, 4.3.2_01	enzc483256_c0 + cpd00428_c0 => spontc434723_c0	enzc483256 + 2-Oxopropanal => spontc434723	5
spontr17624_c0	NucleophilicAddition_Glycolaldehyde_463	NucleophilicAddition_Glycolaldehyde, 4.3.2_01	spontc134635_c0 + cpd00229_c0 => spontc406651_c0	spontc134635 + Glycolaldehyde => spontc406651	5
spontr17625_c0	AlphaKetoPhosphoesterHydrolysis_207	AlphaKetoPhosphoesterHydrolysis	enzc451245_c0 + cpd00001_c0 => enzc152941_c0 + cpd00009_c0 + (2) cpd00067_c0	enzc451245 + H2O => enzc152941 + Phosphate + (2) H+	5
spontr17626_c0	1,4-BenzoquinoneAddition_1,4-Benzoquinone_988	1,4-BenzoquinoneAddition_1,4-Benzoquinone	enzc640078_c0 + cpd00364_c0 => spontc345340_c0	enzc640078 + Chinone => spontc345340	5
spontr17627_c0	Carbamylation_Urea_1427	Carbamylation_Urea	spontc281853_c0 + cpd00073_c0 => spontc293989_c0 + cpd00013_c0	spontc281853 + Urea => spontc293989 + NH3	5
spontr17628_c0	SchiffBaseFormation_Glutamine_196	SchiffBaseFormation_Glutamine	spontc189707_c0 + cpd00053_c0 => spontc409687_c0 + cpd00001_c0	spontc189707 + L-Glutamine => spontc409687 + H2O	5
spontr17629_c0	MichaelAddition_Fumarate_424	MichaelAddition_Fumarate	enzc665684_c0 + cpd00106_c0 + (2) cpd00067_c0 => spontc313269_c0	enzc665684 + enzc910 + (2) H+ => spontc313269	5
spontr17630_c0	Carbamylation_CarbamoylPhosphate_1404	Carbamylation_CarbamoylPhosphate	spontc270035_c0 + cpd00146_c0 => spontc445865_c0 + cpd00009_c0 + cpd00067_c0	spontc270035 + Carbamoylphosphate => spontc445865 + Phosphate + H+	5
spontr17631_c0	EpsilonLactamFormation_150	EpsilonLactamFormation, 3.5.1_01	spontc283607_c0 => spontc360597_c0 + cpd00001_c0	spontc283607 => spontc360597 + H2O	5
spontr17632_c0	1,2-BenzoquinoneBetaAddition_1,2Benzoquinone_1023	1,2-BenzoquinoneBetaAddition_1,2Benzoquinone	enzc765983_c0 + cpd01569_c0 => spontc298850_c0	enzc765983 + 1,2-Benzoquinone => spontc298850	5
spontr17633_c0	Carbamylation_Urea_1428	Carbamylation_Urea	enzc699061_c0 + cpd00073_c0 => spontc430150_c0 + cpd00013_c0	enzc699061 + Urea => spontc430150 + NH3	5
spontr17634_c0	1,4-BenzoquinoneAddition_1,4-Benzoquinone_989	1,4-BenzoquinoneAddition_1,4-Benzoquinone	spontc164012_c0 + cpd00364_c0 => spontc362260_c0	spontc164012 + Chinone => spontc362260	5
spontr17635_c0	NucleophilicAddition_Glutamine_335	NucleophilicAddition_Glutamine	enzc421467_c0 + cpd00053_c0 => spontc468272_c0	enzc421467 + L-Glutamine => spontc468272	5
spontr17636_c0	DoubleNucleophilicCondensation_Malondialdehyde_62	DoubleNucleophilicCondensation_Malondialdehyde	enzc378756_c0 + cpd20696_c0 => spontc367862_c0 + (2) cpd00001_c0	enzc378756 + Malonaldehyde => spontc367862 + (2) H2O	5
spontr17637_c0	MichaelAddition_Fumarate_425	MichaelAddition_Fumarate	spontc155746_c0 + cpd00106_c0 + (2) cpd00067_c0 => spontc424463_c0	spontc155746 + enzc910 + (2) H+ => spontc424463	5
spontr17638_c0	1,2-BenzoquinoneBetaAddition_1,2Benzoquinone_1024	1,2-BenzoquinoneBetaAddition_1,2Benzoquinone	spontc159919_c0 + cpd01569_c0 => spontc459445_c0	spontc159919 + 1,2-Benzoquinone => spontc459445	5
spontr17639_c0	Carbamylation_CarbamoylPhosphate_1405	Carbamylation_CarbamoylPhosphate	spontc216448_c0 + cpd00146_c0 => spontc386153_c0 + cpd00009_c0 + cpd00067_c0	spontc216448 + Carbamoylphosphate => spontc386153 + Phosphate + H+	5
spontr17640_c0	PyridineOxidation_246	PyridineOxidation	spontc276557_c0 + cpd00007_c0 + cpd00059_c0 + cpd00067_c0 => spontc434021_c0 + cpd00001_c0 + cpd00335_c0	spontc276557 + O2 + L-Ascorbate + H+ => spontc434021 + H2O + Dehydroascorbate	5
spontr17641_c0	Pictet-Spengler_Histidine_180	Pictet-Spengler_Histidine	enzc395667_c0 + cpd00119_c0 => spontc337273_c0 + cpd00001_c0	enzc395667 + L-Histidine => spontc337273 + H2O	5
spontr17642_c0	1,2-BenzoquinoneBetaAddition_1,2Benzoquinone_1025	1,2-BenzoquinoneBetaAddition_1,2Benzoquinone	enzc468952_c0 + cpd01569_c0 => spontc436816_c0	enzc468952 + 1,2-Benzoquinone => spontc436816	5
spontr17643_c0	NucleophilicAddition_Glyoxal_422	NucleophilicAddition_Glyoxal	spontc250932_c0 + cpd10147_c0 => spontc382908_c0	spontc250932 + Glyoxal => spontc382908	5
spontr17644_c0	1,4-BenzoquinoneAddition_1,4-Benzoquinone_990	1,4-BenzoquinoneAddition_1,4-Benzoquinone	spontc161065_c0 + cpd00364_c0 => spontc306658_c0	spontc161065 + Chinone => spontc306658	5
spontr17645_c0	PyridineOxidation_247	PyridineOxidation	enzc453191_c0 + cpd00007_c0 + cpd00059_c0 + cpd00067_c0 => spontc376178_c0 + cpd00001_c0 + cpd00335_c0	enzc453191 + O2 + L-Ascorbate + H+ => spontc376178 + H2O + Dehydroascorbate	5
spontr17646_c0	SchiffBaseFormation_Pyridoxal_379	SchiffBaseFormation_Pyridoxal	spontc135111_c0 + cpd00016_c0 + (2) cpd00067_c0 => spontc445021_c0 + cpd00001_c0	spontc135111 + pyridoxal phosphate + (2) H+ => spontc445021 + H2O	5
spontr17647_c0	Carbamylation_Urea_1429	Carbamylation_Urea	enzc565708_c0 + cpd00073_c0 => spontc430883_c0 + cpd00013_c0	enzc565708 + Urea => spontc430883 + NH3	5
spontr17648_c0	Carbamylation_CarbamoylPhosphate_1406	Carbamylation_CarbamoylPhosphate	enzc531417_c0 + cpd00146_c0 => spontc331403_c0 + cpd00009_c0 + cpd00067_c0	enzc531417 + Carbamoylphosphate => spontc331403 + Phosphate + H+	5
spontr17649_c0	SchiffBaseFormation_Pyridoxal_380	SchiffBaseFormation_Pyridoxal	spontc216448_c0 + cpd00016_c0 + (2) cpd00067_c0 => spontc427860_c0 + cpd00001_c0	spontc216448 + pyridoxal phosphate + (2) H+ => spontc427860 + H2O	5
spontr17650_c0	Carbamylation_CarbamoylPhosphate_1407	Carbamylation_CarbamoylPhosphate	enzc448158_c0 + cpd00146_c0 => spontc481792_c0 + cpd00009_c0 + cpd00067_c0	enzc448158 + Carbamoylphosphate => spontc481792 + Phosphate + H+	5
spontr17651_c0	Carbamylation_CarbamoylPhosphate_1408	Carbamylation_CarbamoylPhosphate	enzc469711_c0 + cpd00146_c0 => spontc385149_c0 + cpd00009_c0 + cpd00067_c0	enzc469711 + Carbamoylphosphate => spontc385149 + Phosphate + H+	5
spontr17652_c0	NucleophilicAdditionElimination_Mglyoxal_387	NucleophilicAdditionElimination_Mglyoxal	enzc732985_c0 + cpd00428_c0 => enzc903946_c0 + cpd00055_c0	enzc732985 + 2-Oxopropanal => enzc903946 + Formaldehyde	5
spontr17653_c0	NucleophilicAddition_Cysteine_300	NucleophilicAddition_Cysteine	enzc612920_c0 + cpd00084_c0 => spontc294347_c0	enzc612920 + L-Cysteine => spontc294347	5
spontr17654_c0	NucleophilicAddition_Glutamine_336	NucleophilicAddition_Glutamine	enzc613331_c0 + cpd00053_c0 => spontc453736_c0	enzc613331 + L-Glutamine => spontc453736	5
spontr17655_c0	Carbamylation_Urea_1430	Carbamylation_Urea	enzc681623_c0 + cpd00073_c0 => spontc331292_c0 + cpd00013_c0	enzc681623 + Urea => spontc331292 + NH3	5
spontr17656_c0	1,2-BenzoquinoneBetaAddition_1,2Benzoquinone_1026	1,2-BenzoquinoneBetaAddition_1,2Benzoquinone	enzc707381_c0 + cpd01569_c0 => spontc300565_c0	enzc707381 + 1,2-Benzoquinone => spontc300565	5
spontr17657_c0	NucleophileAcylation_AcetylPhosphate_391	NucleophileAcylation_AcetylPhosphate	spontc179235_c0 + cpd00196_c0 => enzc1252828_c0 + cpd00009_c0	spontc179235 + Acetyl phosphate => enzc1252828 + Phosphate	5
spontr17658_c0	1,2-BenzoquinoneBetaAddition_1,2Benzoquinone_1027	1,2-BenzoquinoneBetaAddition_1,2Benzoquinone	spontc162781_c0 + cpd01569_c0 => spontc385439_c0	spontc162781 + 1,2-Benzoquinone => spontc385439	5
spontr17659_c0	MichaelAdditionCyclization_HNE_422	MichaelAdditionCyclization_HNE	spontc145568_c0 + cpd22829_c0 => spontc447590_c0	spontc145568 + 4-hydroxy-2-nonenal => spontc447590	5
spontr17660_c0	SchiffBaseFormation_MGlyoxal_374	SchiffBaseFormation_MGlyoxal, 3.5.3_02, KetimineHydrolysis	spontc195304_c0 + cpd00428_c0 => spontc433132_c0 + cpd00001_c0	spontc195304 + 2-Oxopropanal => spontc433132 + H2O	5
spontr17661_c0	ThiazolidineFormation_Cysteine_95	ThiazolidineFormation_Cysteine	spontc153426_c0 + cpd00084_c0 => spontc364455_c0 + cpd00001_c0	spontc153426 + L-Cysteine => spontc364455 + H2O	5
spontr17662_c0	SchiffBaseFormation_Glycolaldehyde_375	SchiffBaseFormation_Glycolaldehyde, 3.5.3_02	enzc672767_c0 + cpd00229_c0 => spontc474365_c0 + cpd00001_c0	enzc672767 + Glycolaldehyde => spontc474365 + H2O	5
spontr17663_c0	SchiffBaseFormation_Glycolaldehyde_376	SchiffBaseFormation_Glycolaldehyde, 3.5.3_02	enzc578635_c0 + cpd00229_c0 => spontc367481_c0 + cpd00001_c0	enzc578635 + Glycolaldehyde => spontc367481 + H2O	5
spontr17664_c0	TertiaryAmineMethylation_120	TertiaryAmineMethylation	enzc536856_c0 + cpd00017_c0 => spontc310714_c0 + cpd00019_c0	enzc536856 + S-Adenosyl-L-methionine => spontc310714 + S-Adenosyl-L-homocysteine	5
spontr17665_c0	1,2-BenzoquinoneBetaAddition_1,2Benzoquinone_1028	1,2-BenzoquinoneBetaAddition_1,2Benzoquinone	enzc765506_c0 + cpd01569_c0 => spontc444531_c0	enzc765506 + 1,2-Benzoquinone => spontc444531	5
spontr17666_c0	Carbamylation_CarbamoylPhosphate_1409	Carbamylation_CarbamoylPhosphate	spontc145110_c0 + cpd00146_c0 => spontc480177_c0 + cpd00009_c0 + cpd00067_c0	spontc145110 + Carbamoylphosphate => spontc480177 + Phosphate + H+	5
spontr17667_c0	MichaelAddition_Fumarate_426	MichaelAddition_Fumarate	spontc153698_c0 + cpd00106_c0 + (2) cpd00067_c0 => spontc337433_c0	spontc153698 + enzc910 + (2) H+ => spontc337433	5
spontr17668_c0	NucleophileAcylation_SuccinylCoa_444	NucleophileAcylation_SuccinylCoa	spontc182484_c0 + cpd00078_c0 => spontc379267_c0 + cpd00010_c0	spontc182484 + Succinyl-CoA => spontc379267 + CoA	5
spontr17669_c0	TertiaryAmineMethylation_121	TertiaryAmineMethylation	enzc689632_c0 + cpd00017_c0 => spontc364487_c0 + cpd00019_c0	enzc689632 + S-Adenosyl-L-methionine => spontc364487 + S-Adenosyl-L-homocysteine	5
spontr17670_c0	NucleophileAcylation_1,3-BPG_431	NucleophileAcylation_1,3-BPG	enzc433765_c0 + cpd00203_c0 + (2) cpd00067_c0 => spontc345839_c0 + cpd00009_c0	enzc433765 + 3-Phospho-D-glyceroyl phosphate + (2) H+ => spontc345839 + Phosphate	5
spontr17671_c0	Carbamylation_CarbamoylPhosphate_1410	Carbamylation_CarbamoylPhosphate	spontc172275_c0 + cpd00146_c0 => spontc294367_c0 + cpd00009_c0 + cpd00067_c0	spontc172275 + Carbamoylphosphate => spontc294367 + Phosphate + H+	5
spontr17672_c0	Carbamylation_Urea_1431	Carbamylation_Urea	spontc243155_c0 + cpd00073_c0 => spontc304471_c0 + cpd00013_c0	spontc243155 + Urea => spontc304471 + NH3	5
spontr17673_c0	1,2-BenzoquinoneBetaAddition_1,2Benzoquinone_1029	1,2-BenzoquinoneBetaAddition_1,2Benzoquinone	enzc420202_c0 + cpd01569_c0 => spontc324482_c0	enzc420202 + 1,2-Benzoquinone => spontc324482	5
spontr17674_c0	NucleophileAcylation_SuccinylCoa_445	NucleophileAcylation_SuccinylCoa	enzc495405_c0 + cpd00078_c0 => spontc358976_c0 + cpd00010_c0	enzc495405 + Succinyl-CoA => spontc358976 + CoA	5
spontr17675_c0	1,4-BenzoquinoneAddition_1,4-Benzoquinone_991	1,4-BenzoquinoneAddition_1,4-Benzoquinone	enzc558128_c0 + cpd00364_c0 => spontc444049_c0	enzc558128 + Chinone => spontc444049	5
spontr17676_c0	NucleophilicAddition_MGlyoxal_416	NucleophilicAddition_MGlyoxal	spontc168520_c0 + cpd00428_c0 => spontc346359_c0	spontc168520 + 2-Oxopropanal => spontc346359	5
spontr17677_c0	ThioesterHydrolysis_191	ThioesterHydrolysis	enzc507537_c0 + cpd00001_c0 => enzc134491_c0 + cpd00010_c0 + (4) cpd00067_c0	enzc507537 + H2O => enzc134491 + CoA + (4) H+	5
spontr17678_c0	Carbamylation_CarbamoylPhosphate_1411	Carbamylation_CarbamoylPhosphate	enzc478537_c0 + cpd00146_c0 => spontc320602_c0 + cpd00009_c0 + cpd00067_c0	enzc478537 + Carbamoylphosphate => spontc320602 + Phosphate + H+	5
spontr17679_c0	AlphaKetoPhosphoesterHydrolysis_208	AlphaKetoPhosphoesterHydrolysis	enzc411382_c0 + cpd00001_c0 => enzc335190_c0 + cpd00009_c0 + (2) cpd00067_c0	enzc411382 + H2O => enzc335190 + Phosphate + (2) H+	5
spontr17680_c0	MailardReaction_Glucose_347	MailardReaction_Glucose	spontc253788_c0 + cpd00027_c0 => spontc289722_c0 + cpd00001_c0	spontc253788 + D-Glucose => spontc289722 + H2O	5
spontr17681_c0	1,4-BenzoquinoneAddition_1,4-Benzoquinone_992	1,4-BenzoquinoneAddition_1,4-Benzoquinone	enzc405941_c0 + cpd00364_c0 => spontc362462_c0	enzc405941 + Chinone => spontc362462	5
spontr17682_c0	DoubleNucleophilicAddition_Glyoxal_55	DoubleNucleophilicAddition_Glyoxal	spontc190318_c0 + cpd10147_c0 => spontc332707_c0	spontc190318 + Glyoxal => spontc332707	5
spontr17683_c0	Carbamylation_Urea_1432	Carbamylation_Urea	enzc528219_c0 + cpd00073_c0 => spontc398090_c0 + cpd00013_c0	enzc528219 + Urea => spontc398090 + NH3	5
spontr17684_c0	ThiazolidineFormation_Cysteamine_108	ThiazolidineFormation_Cysteamine	enzc608673_c0 + cpd01160_c0 => spontc334453_c0 + cpd00001_c0 + cpd00067_c0	enzc608673 + enzc1194 => spontc334453 + H2O + H+	5
spontr17685_c0	MichaelAdditionCyclization_HNE_423	MichaelAdditionCyclization_HNE	enzc472975_c0 + cpd22829_c0 => spontc290066_c0	enzc472975 + 4-hydroxy-2-nonenal => spontc290066	5
spontr17686_c0	SchiffBaseFormation_Glycolaldehyde_377	SchiffBaseFormation_Glycolaldehyde, 3.5.3_02	spontc254654_c0 + cpd00229_c0 => spontc462445_c0 + cpd00001_c0	spontc254654 + Glycolaldehyde => spontc462445 + H2O	5
spontr17687_c0	1,4-BenzoquinoneAddition_1,4-Benzoquinone_993	1,4-BenzoquinoneAddition_1,4-Benzoquinone	spontc163511_c0 + cpd00364_c0 => spontc475396_c0	spontc163511 + Chinone => spontc475396	5
spontr17688_c0	SchiffBaseFormation_Glycolaldehyde_378	SchiffBaseFormation_Glycolaldehyde, 3.5.3_02	spontc266062_c0 + cpd00229_c0 => spontc390078_c0 + cpd00001_c0	spontc266062 + Glycolaldehyde => spontc390078 + H2O	5
spontr17689_c0	NucleophilicAdditionElimination_Mglyoxal_388	NucleophilicAdditionElimination_Mglyoxal	spontc138955_c0 + cpd00428_c0 => enzc1303867_c0 + cpd00055_c0	spontc138955 + 2-Oxopropanal => enzc1303867 + Formaldehyde	5
spontr17690_c0	ThioesterHydrolysis_192	ThioesterHydrolysis	enzc701931_c0 + cpd00001_c0 => enzc315819_c0 + cpd00010_c0 + (4) cpd00067_c0	enzc701931 + H2O => enzc315819 + CoA + (4) H+	5
spontr17691_c0	SchiffBaseFormation_Glycolaldehyde_379	SchiffBaseFormation_Glycolaldehyde, 3.5.3_02	spontc216093_c0 + cpd00229_c0 => spontc379515_c0 + cpd00001_c0	spontc216093 + Glycolaldehyde => spontc379515 + H2O	5
spontr17692_c0	1,4-BenzoquinoneAddition_1,4-Benzoquinone_994	1,4-BenzoquinoneAddition_1,4-Benzoquinone	spontc153698_c0 + cpd00364_c0 => spontc353512_c0	spontc153698 + Chinone => spontc353512	5
spontr17693_c0	NucleophilicAddition_Glutamate_175	NucleophilicAddition_Glutamate	spontc189439_c0 + cpd00023_c0 + cpd00067_c0 => spontc440933_c0	spontc189439 + L-Glutamate + H+ => spontc440933	5
spontr17694_c0	DisulfideFormation_Cysteine_43	DisulfideFormation_Cysteine	spontc260117_c0 + cpd00084_c0 => spontc443349_c0	spontc260117 + L-Cysteine => spontc443349	5
spontr17695_c0	Carbamylation_Urea_1433	Carbamylation_Urea	enzc597381_c0 + cpd00073_c0 => spontc416289_c0 + cpd00013_c0	enzc597381 + Urea => spontc416289 + NH3	5
spontr17696_c0	1,4-BenzoquinoneAddition_1,4-Benzoquinone_995	1,4-BenzoquinoneAddition_1,4-Benzoquinone	enzc420804_c0 + cpd00364_c0 => spontc400048_c0	enzc420804 + Chinone => spontc400048	5
spontr17697_c0	1,2-BenzoquinoneBetaAddition_1,2Benzoquinone_1030	1,2-BenzoquinoneBetaAddition_1,2Benzoquinone	spontc278647_c0 + cpd01569_c0 => spontc436080_c0	spontc278647 + 1,2-Benzoquinone => spontc436080	5
spontr17698_c0	Carbamylation_Urea_1434	Carbamylation_Urea	enzc561135_c0 + cpd00073_c0 => spontc433074_c0 + cpd00013_c0	enzc561135 + Urea => spontc433074 + NH3	5
spontr17699_c0	1,2-BenzoquinoneBetaAddition_1,2Benzoquinone_1031	1,2-BenzoquinoneBetaAddition_1,2Benzoquinone	spontc266062_c0 + cpd01569_c0 => spontc341709_c0	spontc266062 + 1,2-Benzoquinone => spontc341709	5
spontr17700_c0	MailardReaction_Glucose_348	MailardReaction_Glucose	spontc257235_c0 + cpd00027_c0 => spontc426940_c0 + cpd00001_c0	spontc257235 + D-Glucose => spontc426940 + H2O	5
spontr17701_c0	SchiffBaseFormation_Acetaldehyde_400	SchiffBaseFormation_Acetaldehyde, 3.5.3_02	spontc266068_c0 + cpd00071_c0 => spontc394989_c0 + cpd00001_c0	spontc266068 + Acetaldehyde => spontc394989 + H2O	5
spontr17702_c0	1,4-BenzoquinoneAddition_1,4-Benzoquinone_996	1,4-BenzoquinoneAddition_1,4-Benzoquinone	spontc278292_c0 + cpd00364_c0 => spontc370540_c0	spontc278292 + Chinone => spontc370540	5
spontr17703_c0	Carbamylation_Urea_1435	Carbamylation_Urea	enzc597892_c0 + cpd00073_c0 => spontc294451_c0 + cpd00013_c0	enzc597892 + Urea => spontc294451 + NH3	5
spontr17704_c0	NucleophilicAddition_Cysteine_301	NucleophilicAddition_Cysteine	enzc594995_c0 + cpd00084_c0 => spontc302989_c0	enzc594995 + L-Cysteine => spontc302989	5
spontr17705_c0	NucleophileAcylation_SuccinylCoa_446	NucleophileAcylation_SuccinylCoa	spontc285358_c0 + cpd00078_c0 => spontc440771_c0 + cpd00010_c0	spontc285358 + Succinyl-CoA => spontc440771 + CoA	5
spontr17706_c0	1,4-BenzoquinoneAddition_1,4-Benzoquinone_997	1,4-BenzoquinoneAddition_1,4-Benzoquinone	spontc180555_c0 + cpd00364_c0 => spontc329440_c0	spontc180555 + Chinone => spontc329440	5
spontr17707_c0	1,2-BenzoquinoneBetaAddition_1,2Benzoquinone_1032	1,2-BenzoquinoneBetaAddition_1,2Benzoquinone	spontc217426_c0 + cpd01569_c0 => spontc390383_c0	spontc217426 + 1,2-Benzoquinone => spontc390383	5
spontr17708_c0	NucleophilicAddition_Glutamine_337	NucleophilicAddition_Glutamine, 4.3.2_01	enzc619746_c0 + cpd00053_c0 => spontc292643_c0	enzc619746 + L-Glutamine => spontc292643	5
spontr17709_c0	Carbamylation_Urea_1436	Carbamylation_Urea	spontc191526_c0 + cpd00073_c0 => spontc433784_c0 + cpd00013_c0	spontc191526 + Urea => spontc433784 + NH3	5
spontr17710_c0	GammaLactamFormation_112	GammaLactamFormation, 3.5.1_01	enzc731241_c0 => spontc445720_c0 + cpd00001_c0	enzc731241 => spontc445720 + H2O	5
spontr17711_c0	Pictet-Spengler_Histidine_181	Pictet-Spengler_Histidine	spontc162682_c0 + cpd00119_c0 => spontc392963_c0 + cpd00001_c0	spontc162682 + L-Histidine => spontc392963 + H2O	5
spontr17712_c0	NucleophileAcylation_SuccinylCoa_447	NucleophileAcylation_SuccinylCoa	spontc234243_c0 + cpd00078_c0 => spontc317870_c0 + cpd00010_c0	spontc234243 + Succinyl-CoA => spontc317870 + CoA	5
spontr17713_c0	TertiaryAmineMethylation_122	TertiaryAmineMethylation	spontc212748_c0 + cpd00017_c0 => spontc429274_c0 + cpd00019_c0	spontc212748 + S-Adenosyl-L-methionine => spontc429274 + S-Adenosyl-L-homocysteine	5
spontr17714_c0	NucleophilicAddition_Glutamine_338	NucleophilicAddition_Glutamine	spontc140726_c0 + cpd00053_c0 => spontc407314_c0	spontc140726 + L-Glutamine => spontc407314	5
spontr17715_c0	DisulfideFormation_Glutathione_49	DisulfideFormation_Glutathione	spontc283898_c0 + cpd00042_c0 => spontc483230_c0	spontc283898 + L-glutathione => spontc483230	5
spontr17716_c0	NucleophilicAddition_MGlyoxal_417	NucleophilicAddition_MGlyoxal	spontc256022_c0 + cpd00428_c0 => spontc431149_c0	spontc256022 + 2-Oxopropanal => spontc431149	5
spontr17717_c0	1,2-BenzoquinoneBetaAddition_1,2Benzoquinone_1033	1,2-BenzoquinoneBetaAddition_1,2Benzoquinone	spontc242052_c0 + cpd01569_c0 => spontc461244_c0	spontc242052 + 1,2-Benzoquinone => spontc461244	5
spontr17718_c0	1,4-BenzoquinoneAddition_1,4-Benzoquinone_998	1,4-BenzoquinoneAddition_1,4-Benzoquinone	enzc740877_c0 + cpd00364_c0 => spontc435810_c0	enzc740877 + Chinone => spontc435810	5
spontr17719_c0	Carbamylation_CarbamoylPhosphate_1412	Carbamylation_CarbamoylPhosphate	spontc146046_c0 + cpd00146_c0 => spontc472180_c0 + cpd00009_c0 + cpd00067_c0	spontc146046 + Carbamoylphosphate => spontc472180 + Phosphate + H+	5
spontr17720_c0	Carbamylation_Urea_1437	Carbamylation_Urea	enzc752745_c0 + cpd00073_c0 => spontc414073_c0 + cpd00013_c0	enzc752745 + Urea => spontc414073 + NH3	5
spontr17721_c0	1,2-BenzoquinoneBetaAddition_1,2Benzoquinone_1034	1,2-BenzoquinoneBetaAddition_1,2Benzoquinone	spontc260275_c0 + cpd01569_c0 => spontc333781_c0	spontc260275 + 1,2-Benzoquinone => spontc333781	5
spontr17722_c0	NucleophilicAddition_Cysteine_302	NucleophilicAddition_Cysteine	enzc708860_c0 + cpd00084_c0 => spontc302834_c0	enzc708860 + L-Cysteine => spontc302834	5
spontr17723_c0	MichaelAdditionCyclization_HNE_424	MichaelAdditionCyclization_HNE	spontc197536_c0 + cpd22829_c0 => spontc399059_c0	spontc197536 + 4-hydroxy-2-nonenal => spontc399059	5
spontr17724_c0	MailardReaction_Glucose_349	MailardReaction_Glucose	spontc231376_c0 + cpd00027_c0 => spontc339851_c0 + cpd00001_c0	spontc231376 + D-Glucose => spontc339851 + H2O	5
spontr17725_c0	CatecholOxidation_53	CatecholOxidation	spontc231472_c0 + cpd00007_c0 => spontc419805_c0 + cpd00025_c0	spontc231472 + O2 => spontc419805 + H2O2	5
spontr17726_c0	NucleophilicAddition_Glyoxal_423	NucleophilicAddition_Glyoxal	enzc579084_c0 + cpd10147_c0 => spontc433304_c0	enzc579084 + Glyoxal => spontc433304	5
spontr17727_c0	1,2-BenzoquinoneBetaAddition_1,2Benzoquinone_1035	1,2-BenzoquinoneBetaAddition_1,2Benzoquinone	enzc504860_c0 + cpd01569_c0 => spontc470766_c0	enzc504860 + 1,2-Benzoquinone => spontc470766	5
spontr17728_c0	SchiffBaseFormation_Acetaldehyde_401	SchiffBaseFormation_Acetaldehyde, 3.5.3_02	spontc187967_c0 + cpd00071_c0 => spontc291304_c0 + cpd00001_c0	spontc187967 + Acetaldehyde => spontc291304 + H2O	5
spontr17729_c0	1,4-BenzoquinoneAddition_1,4-Benzoquinone_999	1,4-BenzoquinoneAddition_1,4-Benzoquinone	enzc591006_c0 + cpd00364_c0 => spontc313297_c0	enzc591006 + Chinone => spontc313297	5
spontr17730_c0	1,4-BenzoquinoneAddition_1,4-Benzoquinone_1000	1,4-BenzoquinoneAddition_1,4-Benzoquinone	spontc219250_c0 + cpd00364_c0 => spontc356622_c0	spontc219250 + Chinone => spontc356622	5
spontr17731_c0	DoubleNucleophilicAddition_Mglyoxal_66	DoubleNucleophilicAddition_Mglyoxal	spontc134880_c0 + cpd00428_c0 => spontc327778_c0	spontc134880 + 2-Oxopropanal => spontc327778	5
spontr17732_c0	MichaelAddition_Fumarate_427	MichaelAddition_Fumarate	enzc657296_c0 + cpd00106_c0 + (2) cpd00067_c0 => spontc287639_c0	enzc657296 + enzc910 + (2) H+ => spontc287639	5
spontr17733_c0	1,4-BenzoquinoneAddition_1,4-Benzoquinone_1001	1,4-BenzoquinoneAddition_1,4-Benzoquinone	enzc751343_c0 + cpd00364_c0 => spontc376594_c0	enzc751343 + Chinone => spontc376594	5
spontr17734_c0	1,2-BenzoquinoneBetaAddition_1,2Benzoquinone_1036	1,2-BenzoquinoneBetaAddition_1,2Benzoquinone	enzc634368_c0 + cpd01569_c0 => spontc440207_c0	enzc634368 + 1,2-Benzoquinone => spontc440207	5
spontr17735_c0	Carbamylation_CarbamoylPhosphate_1413	Carbamylation_CarbamoylPhosphate	enzc626001_c0 + cpd00146_c0 => spontc382688_c0 + cpd00009_c0 + cpd00067_c0	enzc626001 + Carbamoylphosphate => spontc382688 + Phosphate + H+	5
spontr17736_c0	Carbamylation_CarbamoylPhosphate_1414	Carbamylation_CarbamoylPhosphate	spontc154829_c0 + cpd00146_c0 => spontc332450_c0 + cpd00009_c0 + cpd00067_c0	spontc154829 + Carbamoylphosphate => spontc332450 + Phosphate + H+	5
spontr17737_c0	Carbamylation_Urea_1438	Carbamylation_Urea	enzc404729_c0 + cpd00073_c0 => spontc295549_c0 + cpd00013_c0	enzc404729 + Urea => spontc295549 + NH3	5
spontr17738_c0	NucleophilicAddition_Glycolaldehyde_464	NucleophilicAddition_Glycolaldehyde, 4.3.2_01	spontc283226_c0 + cpd00229_c0 => spontc366124_c0	spontc283226 + Glycolaldehyde => spontc366124	5
spontr17739_c0	1,4-BenzoquinoneAddition_1,4-Benzoquinone_1002	1,4-BenzoquinoneAddition_1,4-Benzoquinone	enzc707982_c0 + cpd00364_c0 => spontc445459_c0	enzc707982 + Chinone => spontc445459	5
spontr17740_c0	SchiffBaseFormation_Acetaldehyde_402	SchiffBaseFormation_Acetaldehyde, 3.5.3_02	enzc640987_c0 + cpd00071_c0 => spontc482538_c0 + cpd00001_c0	enzc640987 + Acetaldehyde => spontc482538 + H2O	5
spontr17741_c0	NucleophilicAddition_Glycolaldehyde_465	NucleophilicAddition_Glycolaldehyde	spontc244879_c0 + cpd00229_c0 => spontc428342_c0	spontc244879 + Glycolaldehyde => spontc428342	5
spontr17742_c0	PyridineNOxidation_157	PyridineNOxidation	spontc160002_c0 + cpd00025_c0 => spontc440908_c0 + cpd00001_c0	spontc160002 + H2O2 => spontc440908 + H2O	5
spontr17743_c0	Carbamylation_Urea_1439	Carbamylation_Urea	enzc432342_c0 + cpd00073_c0 => spontc361549_c0 + cpd00013_c0	enzc432342 + Urea => spontc361549 + NH3	5
spontr17744_c0	Pictet-Spengler_Histidine_182	Pictet-Spengler_Histidine	enzc542073_c0 + cpd00119_c0 => enzc1049191_c0 + cpd00001_c0	enzc542073 + L-Histidine => enzc1049191 + H2O	5
spontr17745_c0	SchiffBaseFormation_Pyridoxal_381	SchiffBaseFormation_Pyridoxal	spontc254995_c0 + cpd00016_c0 + (2) cpd00067_c0 => spontc419925_c0 + cpd00001_c0	spontc254995 + pyridoxal phosphate + (2) H+ => spontc419925 + H2O	5
spontr17746_c0	NucleophilicAddition_MGlyoxal_418	NucleophilicAddition_MGlyoxal	enzc398855_c0 + cpd00428_c0 => spontc378980_c0	enzc398855 + 2-Oxopropanal => spontc378980	5
spontr17747_c0	EpsilonLactamFormation_151	EpsilonLactamFormation, 3.5.1_01	enzc583179_c0 => spontc472697_c0 + cpd00001_c0	enzc583179 => spontc472697 + H2O	5
spontr17748_c0	NucleophilicAddition_MGlyoxal_419	NucleophilicAddition_MGlyoxal, 4.3.2_01	spontc135241_c0 + cpd00428_c0 => spontc453555_c0	spontc135241 + 2-Oxopropanal => spontc453555	5
spontr17749_c0	1,2-BenzoquinoneBetaAddition_1,2Benzoquinone_1037	1,2-BenzoquinoneBetaAddition_1,2Benzoquinone	spontc249268_c0 + cpd01569_c0 => spontc457843_c0	spontc249268 + 1,2-Benzoquinone => spontc457843	5
spontr17750_c0	SchiffBaseFormation_Acetaldehyde_403	SchiffBaseFormation_Acetaldehyde, 3.5.3_02	spontc181128_c0 + cpd00071_c0 => spontc361556_c0 + cpd00001_c0	spontc181128 + Acetaldehyde => spontc361556 + H2O	5
spontr17751_c0	DisulfideFormation_Cysteamine_52	DisulfideFormation_Cysteamine	spontc177499_c0 + cpd01160_c0 => spontc481580_c0 + cpd00067_c0	spontc177499 + enzc1194 => spontc481580 + H+	5
spontr17752_c0	Carbamylation_CarbamoylPhosphate_1415	Carbamylation_CarbamoylPhosphate	enzc681623_c0 + cpd00146_c0 => spontc331292_c0 + cpd00009_c0 + cpd00067_c0	enzc681623 + Carbamoylphosphate => spontc331292 + Phosphate + H+	5
spontr17753_c0	NucleophilicAddition_Glutamate_176	NucleophilicAddition_Glutamate	enzc736202_c0 + cpd00023_c0 + cpd00067_c0 => spontc315509_c0	enzc736202 + L-Glutamate + H+ => spontc315509	5
spontr17754_c0	1,2-BenzoquinoneAlphaAddition_Lysine_6	1,2-BenzoquinoneAlphaAddition_Lysine	enzc716118_c0 + cpd00039_c0 => spontc351838_c0 + cpd00067_c0	enzc716118 + L-Lysine => spontc351838 + H+	5
spontr17755_c0	Carbamylation_Urea_1440	Carbamylation_Urea	enzc768190_c0 + cpd00073_c0 => spontc339175_c0 + cpd00013_c0	enzc768190 + Urea => spontc339175 + NH3	5
spontr17756_c0	NucleophilicAddition_Glutathione_333	NucleophilicAddition_Glutathione	enzc456315_c0 + cpd00042_c0 => spontc389633_c0	enzc456315 + L-glutathione => spontc389633	5
spontr17757_c0	NucleophilicAddition_Glutathione_334	NucleophilicAddition_Glutathione	spontc211177_c0 + cpd00042_c0 => spontc352760_c0	spontc211177 + L-glutathione => spontc352760	5
spontr17758_c0	Carbamylation_Urea_1441	Carbamylation_Urea	enzc487559_c0 + cpd00073_c0 => spontc425949_c0 + cpd00013_c0	enzc487559 + Urea => spontc425949 + NH3	5
spontr17759_c0	SchiffBaseFormation_MGlyoxal_375	SchiffBaseFormation_MGlyoxal, 3.5.3_02, KetimineHydrolysis	enzc723264_c0 + cpd00428_c0 => spontc333600_c0 + cpd00001_c0	enzc723264 + 2-Oxopropanal => spontc333600 + H2O	5
spontr17760_c0	1,4-BenzoquinoneAddition_1,4-Benzoquinone_1003	1,4-BenzoquinoneAddition_1,4-Benzoquinone	enzc726592_c0 + cpd00364_c0 => spontc419838_c0	enzc726592 + Chinone => spontc419838	5
spontr17761_c0	1,4-BenzoquinoneAddition_1,4-Benzoquinone_1004	1,4-BenzoquinoneAddition_1,4-Benzoquinone	enzc772744_c0 + cpd00364_c0 => spontc427249_c0	enzc772744 + Chinone => spontc427249	5
spontr17762_c0	NucleophilicAddition_Glutamate_177	NucleophilicAddition_Glutamate	spontc274010_c0 + cpd00023_c0 + cpd00067_c0 => spontc321020_c0	spontc274010 + L-Glutamate + H+ => spontc321020	5
spontr17763_c0	Carbamylation_Urea_1442	Carbamylation_Urea	enzc427514_c0 + cpd00073_c0 => spontc473471_c0 + cpd00013_c0	enzc427514 + Urea => spontc473471 + NH3	5
spontr17764_c0	SchiffBaseFormation_Glycolaldehyde_380	SchiffBaseFormation_Glycolaldehyde, 3.5.3_02	enzc589768_c0 + cpd00229_c0 => spontc289227_c0 + cpd00001_c0	enzc589768 + Glycolaldehyde => spontc289227 + H2O	5
spontr17765_c0	ThioesterHydrolysis_193	ThioesterHydrolysis	enzc551650_c0 + cpd00001_c0 => enzc278029_c0 + cpd00010_c0 + (4) cpd00067_c0	enzc551650 + H2O => enzc278029 + CoA + (4) H+	5
spontr17766_c0	NucleophilicAdditionElimination_Mglyoxal_389	NucleophilicAdditionElimination_Mglyoxal	spontc270750_c0 + cpd00428_c0 => enzc992465_c0 + cpd00055_c0	spontc270750 + 2-Oxopropanal => enzc992465 + Formaldehyde	5
spontr17767_c0	ImineDeamination_311	ImineDeamination	spontc243406_c0 + cpd00001_c0 => spontc462545_c0 + cpd00013_c0	spontc243406 + H2O => spontc462545 + NH3	5
spontr17768_c0	Carbamylation_CarbamoylPhosphate_1416	Carbamylation_CarbamoylPhosphate	enzc568888_c0 + cpd00146_c0 => spontc357509_c0 + cpd00009_c0 + cpd00067_c0	enzc568888 + Carbamoylphosphate => spontc357509 + Phosphate + H+	5
spontr17769_c0	NucleophilicAddition_Glutamine_339	NucleophilicAddition_Glutamine, 4.3.2_01	spontc239032_c0 + cpd00053_c0 => spontc390838_c0	spontc239032 + L-Glutamine => spontc390838	5
spontr17770_c0	Carbamylation_Urea_1443	Carbamylation_Urea	enzc469711_c0 + cpd00073_c0 => spontc385149_c0 + cpd00013_c0	enzc469711 + Urea => spontc385149 + NH3	5
spontr17771_c0	SchiffBaseFormation_Glutamine_197	SchiffBaseFormation_Glutamine, 3.5.3_02	enzc771384_c0 + cpd00053_c0 => spontc364403_c0 + cpd00001_c0	enzc771384 + L-Glutamine => spontc364403 + H2O	5
spontr17772_c0	NucleophilicAddition_MGlyoxal_420	NucleophilicAddition_MGlyoxal	enzc485711_c0 + cpd00428_c0 => spontc337720_c0	enzc485711 + 2-Oxopropanal => spontc337720	5
spontr17773_c0	MichaelAddition_Glutathione_122	MichaelAddition_Glutathione	enzc767248_c0 + cpd00042_c0 => spontc355570_c0	enzc767248 + L-glutathione => spontc355570	5
spontr17774_c0	1,4-BenzoquinoneAddition_1,4-Benzoquinone_1005	1,4-BenzoquinoneAddition_1,4-Benzoquinone	spontc188645_c0 + cpd00364_c0 => spontc449657_c0	spontc188645 + Chinone => spontc449657	5
spontr17775_c0	Carbamylation_CarbamoylPhosphate_1417	Carbamylation_CarbamoylPhosphate	spontc286651_c0 + cpd00146_c0 => spontc392234_c0 + cpd00009_c0 + cpd00067_c0	spontc286651 + Carbamoylphosphate => spontc392234 + Phosphate + H+	5
spontr17776_c0	SchiffBaseFormation_MGlyoxal_376	SchiffBaseFormation_MGlyoxal, 3.5.3_02, KetimineHydrolysis	spontc140516_c0 + cpd00428_c0 => spontc467923_c0 + cpd00001_c0	spontc140516 + 2-Oxopropanal => spontc467923 + H2O	5
spontr17777_c0	1,2-BenzoquinoneBetaAddition_1,2Benzoquinone_1038	1,2-BenzoquinoneBetaAddition_1,2Benzoquinone	enzc559881_c0 + cpd01569_c0 => spontc335518_c0	enzc559881 + 1,2-Benzoquinone => spontc335518	5
spontr17778_c0	S-nitrosothiolation_40	S-nitrosothiolation	enzc438161_c0 + cf00002_c0 => spontc362480_c0 + cpd00075_c0 + cpd00067_c0	enzc438161 + cf00002 => spontc362480 + Nitrite + H+	5
spontr17779_c0	NucleophilicAddition_Cysteine_303	NucleophilicAddition_Cysteine	spontc186959_c0 + cpd00084_c0 => spontc450960_c0	spontc186959 + L-Cysteine => spontc450960	5
spontr17780_c0	Carbamylation_Urea_1444	Carbamylation_Urea	enzc751456_c0 + cpd00073_c0 => spontc412890_c0 + cpd00013_c0	enzc751456 + Urea => spontc412890 + NH3	5
spontr17781_c0	Carbamylation_Urea_1445	Carbamylation_Urea	spontc216139_c0 + cpd00073_c0 => spontc330623_c0 + cpd00013_c0	spontc216139 + Urea => spontc330623 + NH3	5
spontr17782_c0	1,4-BenzoquinoneAddition_1,4-Benzoquinone_1006	1,4-BenzoquinoneAddition_1,4-Benzoquinone	spontc213853_c0 + cpd00364_c0 => spontc394021_c0	spontc213853 + Chinone => spontc394021	5
spontr17783_c0	SchiffBaseFormation_Glutamine_198	SchiffBaseFormation_Glutamine, 3.5.3_02	enzc659167_c0 + cpd00053_c0 => spontc459199_c0 + cpd00001_c0	enzc659167 + L-Glutamine => spontc459199 + H2O	5
spontr17784_c0	1,2-BenzoquinoneBetaAddition_1,2Benzoquinone_1039	1,2-BenzoquinoneBetaAddition_1,2Benzoquinone	spontc171378_c0 + cpd01569_c0 => spontc395384_c0	spontc171378 + 1,2-Benzoquinone => spontc395384	5
spontr17785_c0	MichaelAddition_Glutathione_123	MichaelAddition_Glutathione, 4.3.1_04	spontc190207_c0 + cpd00042_c0 => spontc479239_c0	spontc190207 + L-glutathione => spontc479239	5
spontr17786_c0	Carbamylation_CarbamoylPhosphate_1418	Carbamylation_CarbamoylPhosphate	spontc152267_c0 + cpd00146_c0 => spontc447102_c0 + cpd00009_c0 + cpd00067_c0	spontc152267 + Carbamoylphosphate => spontc447102 + Phosphate + H+	5
spontr17787_c0	Carbamylation_CarbamoylPhosphate_1419	Carbamylation_CarbamoylPhosphate	enzc489296_c0 + cpd00146_c0 => spontc326264_c0 + cpd00009_c0 + cpd00067_c0	enzc489296 + Carbamoylphosphate => spontc326264 + Phosphate + H+	5
spontr17788_c0	NucleophilicAddition_Glycolaldehyde_466	NucleophilicAddition_Glycolaldehyde, 4.3.2_01	enzc440433_c0 + cpd00229_c0 => spontc379051_c0	enzc440433 + Glycolaldehyde => spontc379051	5
spontr17789_c0	1,4-BenzoquinoneAddition_1,4-Benzoquinone_1007	1,4-BenzoquinoneAddition_1,4-Benzoquinone	spontc234993_c0 + cpd00364_c0 => spontc425099_c0	spontc234993 + Chinone => spontc425099	5
spontr17790_c0	SchiffBaseFormation_Pyridoxal_382	SchiffBaseFormation_Pyridoxal	spontc144759_c0 + cpd00016_c0 + (2) cpd00067_c0 => spontc289265_c0 + cpd00001_c0	spontc144759 + pyridoxal phosphate + (2) H+ => spontc289265 + H2O	5
spontr17791_c0	Carbamylation_Urea_1446	Carbamylation_Urea	enzc702558_c0 + cpd00073_c0 => spontc331978_c0 + cpd00013_c0	enzc702558 + Urea => spontc331978 + NH3	5
spontr17792_c0	EnaminoneFormation_Malondialdehyde_343	EnaminoneFormation_Malondialdehyde	enzc691904_c0 + cpd20696_c0 => spontc420764_c0 + cpd00001_c0	enzc691904 + Malonaldehyde => spontc420764 + H2O	5
spontr17793_c0	1,4-BenzoquinoneAddition_1,4-Benzoquinone_1008	1,4-BenzoquinoneAddition_1,4-Benzoquinone	spontc274612_c0 + cpd00364_c0 => spontc451747_c0	spontc274612 + Chinone => spontc451747	5
spontr17794_c0	Carbamylation_CarbamoylPhosphate_1420	Carbamylation_CarbamoylPhosphate	enzc457913_c0 + cpd00146_c0 => spontc479944_c0 + cpd00009_c0 + cpd00067_c0	enzc457913 + Carbamoylphosphate => spontc479944 + Phosphate + H+	5
spontr17795_c0	1,2-BenzoquinoneBetaAddition_1,2Benzoquinone_1040	1,2-BenzoquinoneBetaAddition_1,2Benzoquinone	enzc427666_c0 + cpd01569_c0 => spontc380678_c0	enzc427666 + 1,2-Benzoquinone => spontc380678	5
spontr17796_c0	SchiffBaseFormation_Pyridoxal_383	SchiffBaseFormation_Pyridoxal	spontc157089_c0 + cpd00016_c0 + (2) cpd00067_c0 => spontc421499_c0 + cpd00001_c0	spontc157089 + pyridoxal phosphate + (2) H+ => spontc421499 + H2O	5
spontr17797_c0	Pictet-Spengler_Histidine_183	Pictet-Spengler_Histidine	enzc469036_c0 + cpd00119_c0 => spontc477807_c0 + cpd00001_c0	enzc469036 + L-Histidine => spontc477807 + H2O	5
spontr17798_c0	1,4-BenzoquinoneAddition_1,4-Benzoquinone_1009	1,4-BenzoquinoneAddition_1,4-Benzoquinone	spontc197536_c0 + cpd00364_c0 => spontc437447_c0	spontc197536 + Chinone => spontc437447	5
spontr17799_c0	Transamination_Glutamate_84	Transamination_Glutamate	enzc453045_c0 + cpd00023_c0 + cpd00067_c0 => cpd00024_c0 + spontc460093_c0	enzc453045 + L-Glutamate + H+ => 2-Oxoglutarate + spontc460093	5
spontr17800_c0	MichaelAddition_Fumarate_428	MichaelAddition_Fumarate	enzc552686_c0 + cpd00106_c0 + (2) cpd00067_c0 => spontc352364_c0	enzc552686 + enzc910 + (2) H+ => spontc352364	5
spontr17801_c0	NucleophilicAddition_MGlyoxal_421	NucleophilicAddition_MGlyoxal	spontc230611_c0 + cpd00428_c0 => spontc443272_c0	spontc230611 + 2-Oxopropanal => spontc443272	5
spontr17802_c0	OxidativeDecarboxylation_25	OxidativeDecarboxylation	enzc395667_c0 + cpd00025_c0 => enzc40872_c0 + cpd00001_c0 + cpd00011_c0	enzc395667 + H2O2 => enzc40872 + H2O + CO2	5
spontr17803_c0	EpsilonLactamFormation_152	EpsilonLactamFormation, 3.5.1_01	enzc589623_c0 => spontc461150_c0 + cpd00001_c0	enzc589623 => spontc461150 + H2O	5
spontr17804_c0	NucleophilicAddition_MGlyoxal_422	NucleophilicAddition_MGlyoxal	enzc574460_c0 + cpd00428_c0 => spontc398825_c0	enzc574460 + 2-Oxopropanal => spontc398825	5
spontr17805_c0	Carbamylation_Urea_1447	Carbamylation_Urea	enzc533166_c0 + cpd00073_c0 => spontc470427_c0 + cpd00013_c0	enzc533166 + Urea => spontc470427 + NH3	5
spontr17806_c0	MichaelAdditionNucleophilicCyclization_HNE_71	MichaelAdditionNucleophilicCyclization_HNE	spontc145953_c0 + cpd22829_c0 => spontc395204_c0	spontc145953 + 4-hydroxy-2-nonenal => spontc395204	5
spontr17807_c0	Carbamylation_Urea_1448	Carbamylation_Urea	spontc183636_c0 + cpd00073_c0 => spontc322823_c0 + cpd00013_c0	spontc183636 + Urea => spontc322823 + NH3	5
spontr17808_c0	Carbamylation_CarbamoylPhosphate_1421	Carbamylation_CarbamoylPhosphate	spontc258970_c0 + cpd00146_c0 => spontc321159_c0 + cpd00009_c0 + cpd00067_c0	spontc258970 + Carbamoylphosphate => spontc321159 + Phosphate + H+	5
spontr17809_c0	Carbamylation_Urea_1449	Carbamylation_Urea	spontc282875_c0 + cpd00073_c0 => spontc482739_c0 + cpd00013_c0	spontc282875 + Urea => spontc482739 + NH3	5
spontr17810_c0	PyridinePhosphorylation_31	PyridinePhosphorylation	enzc593163_c0 + cpd00009_c0 + cpd00067_c0 => spontc357076_c0	enzc593163 + Phosphate + H+ => spontc357076	5
spontr17811_c0	SchiffBaseFormation_Acetaldehyde_404	SchiffBaseFormation_Acetaldehyde, 3.5.3_02	spontc191558_c0 + cpd00071_c0 => spontc376545_c0 + cpd00001_c0	spontc191558 + Acetaldehyde => spontc376545 + H2O	5
spontr17812_c0	MailardReaction_Glucose_350	MailardReaction_Glucose	spontc278196_c0 + cpd00027_c0 => spontc292258_c0 + cpd00001_c0	spontc278196 + D-Glucose => spontc292258 + H2O	5
spontr17813_c0	SchiffBaseFormation_Glycolaldehyde_381	SchiffBaseFormation_Glycolaldehyde, 3.5.3_02	spontc175200_c0 + cpd00229_c0 => spontc461295_c0 + cpd00001_c0	spontc175200 + Glycolaldehyde => spontc461295 + H2O	5
spontr17814_c0	Carbamylation_Urea_1450	Carbamylation_Urea	spontc147288_c0 + cpd00073_c0 => spontc447258_c0 + cpd00013_c0	spontc147288 + Urea => spontc447258 + NH3	5
spontr17815_c0	1,2-BenzoquinoneBetaAddition_1,2Benzoquinone_1041	1,2-BenzoquinoneBetaAddition_1,2Benzoquinone	spontc176012_c0 + cpd01569_c0 => spontc452509_c0	spontc176012 + 1,2-Benzoquinone => spontc452509	5
spontr17816_c0	1,4-BenzoquinoneAddition_1,4-Benzoquinone_1010	1,4-BenzoquinoneAddition_1,4-Benzoquinone	enzc561276_c0 + cpd00364_c0 => spontc481034_c0	enzc561276 + Chinone => spontc481034	5
spontr17817_c0	Carbamylation_Urea_1451	Carbamylation_Urea	spontc270035_c0 + cpd00073_c0 => spontc445865_c0 + cpd00013_c0	spontc270035 + Urea => spontc445865 + NH3	5
spontr17818_c0	1,4-BenzoquinoneAddition_1,4-Benzoquinone_1011	1,4-BenzoquinoneAddition_1,4-Benzoquinone	enzc381461_c0 + cpd00364_c0 => spontc395908_c0	enzc381461 + Chinone => spontc395908	5
spontr17819_c0	SchiffBaseFormation_Glutamine_199	SchiffBaseFormation_Glutamine, 3.5.3_02	enzc629651_c0 + cpd00053_c0 => spontc434566_c0 + cpd00001_c0	enzc629651 + L-Glutamine => spontc434566 + H2O	5
spontr17820_c0	1,2-BenzoquinoneBetaAddition_1,2Benzoquinone_1042	1,2-BenzoquinoneBetaAddition_1,2Benzoquinone	spontc273209_c0 + cpd01569_c0 => spontc387370_c0	spontc273209 + 1,2-Benzoquinone => spontc387370	5
spontr17821_c0	Carbamylation_Urea_1452	Carbamylation_Urea	spontc167905_c0 + cpd00073_c0 => spontc299640_c0 + cpd00013_c0	spontc167905 + Urea => spontc299640 + NH3	5
spontr17822_c0	NucleophilicAdditionElimination_Mglyoxal_390	NucleophilicAdditionElimination_Mglyoxal	spontc194742_c0 + cpd00428_c0 => spontc297175_c0 + cpd00055_c0	spontc194742 + 2-Oxopropanal => spontc297175 + Formaldehyde	5
spontr17823_c0	1,4-BenzoquinoneAddition_1,4-Benzoquinone_1012	1,4-BenzoquinoneAddition_1,4-Benzoquinone	spontc282981_c0 + cpd00364_c0 => spontc297835_c0	spontc282981 + Chinone => spontc297835	5
spontr17824_c0	MichaelAddition_Fumarate_429	MichaelAddition_Fumarate	spontc221258_c0 + cpd00106_c0 + (2) cpd00067_c0 => spontc413750_c0	spontc221258 + enzc910 + (2) H+ => spontc413750	5
spontr17825_c0	OlefinEpoxidation_30	OlefinEpoxidation	enzc466153_c0 + cpd00025_c0 => enzc1051625_c0 + cpd00001_c0	enzc466153 + H2O2 => enzc1051625 + H2O	5
spontr17826_c0	1,2-BenzoquinoneBetaAddition_1,2Benzoquinone_1043	1,2-BenzoquinoneBetaAddition_1,2Benzoquinone	spontc233145_c0 + cpd01569_c0 => spontc382680_c0	spontc233145 + 1,2-Benzoquinone => spontc382680	5
spontr17827_c0	1,4-BenzoquinoneAddition_1,4-Benzoquinone_1013	1,4-BenzoquinoneAddition_1,4-Benzoquinone	enzc391116_c0 + cpd00364_c0 => spontc354239_c0	enzc391116 + Chinone => spontc354239	5
spontr17828_c0	NucleophilicAddition_Cysteine_304	NucleophilicAddition_Cysteine	enzc426571_c0 + cpd00084_c0 => spontc365237_c0	enzc426571 + L-Cysteine => spontc365237	5
spontr17829_c0	NucleophilicAddition_Cysteine_305	NucleophilicAddition_Cysteine	spontc156988_c0 + cpd00084_c0 => spontc353493_c0	spontc156988 + L-Cysteine => spontc353493	5
spontr17830_c0	NucleophilicAddition_Glutamine_340	NucleophilicAddition_Glutamine, 4.3.2_01	enzc439528_c0 + cpd00053_c0 => spontc388331_c0	enzc439528 + L-Glutamine => spontc388331	5
spontr17831_c0	1,4-BenzoquinoneAddition_1,4-Benzoquinone_1014	1,4-BenzoquinoneAddition_1,4-Benzoquinone	enzc681358_c0 + cpd00364_c0 => spontc333774_c0	enzc681358 + Chinone => spontc333774	5
spontr17832_c0	1,2-BenzoquinoneBetaAddition_1,2Benzoquinone_1044	1,2-BenzoquinoneBetaAddition_1,2Benzoquinone	enzc563351_c0 + cpd01569_c0 => spontc405683_c0	enzc563351 + 1,2-Benzoquinone => spontc405683	5
spontr17833_c0	Carbamylation_CarbamoylPhosphate_1422	Carbamylation_CarbamoylPhosphate	enzc539437_c0 + cpd00146_c0 => spontc314526_c0 + cpd00009_c0 + cpd00067_c0	enzc539437 + Carbamoylphosphate => spontc314526 + Phosphate + H+	5
spontr17834_c0	SchiffBaseFormation_Glycolaldehyde_382	SchiffBaseFormation_Glycolaldehyde, 3.5.3_02	enzc441040_c0 + cpd00229_c0 => spontc375600_c0 + cpd00001_c0	enzc441040 + Glycolaldehyde => spontc375600 + H2O	5
spontr17835_c0	1,2-BenzoquinoneBetaAddition_1,2Benzoquinone_1045	1,2-BenzoquinoneBetaAddition_1,2Benzoquinone	enzc531417_c0 + cpd01569_c0 => spontc386822_c0	enzc531417 + 1,2-Benzoquinone => spontc386822	5
spontr17836_c0	NucleophilicAdditionElimination_Mglyoxal_391	NucleophilicAdditionElimination_Mglyoxal	enzc693989_c0 + cpd00428_c0 => enzc1053066_c0 + cpd00055_c0	enzc693989 + 2-Oxopropanal => enzc1053066 + Formaldehyde	5
spontr17837_c0	1,4-BenzoquinoneAddition_1,4-Benzoquinone_1015	1,4-BenzoquinoneAddition_1,4-Benzoquinone	enzc679611_c0 + cpd00364_c0 => spontc401511_c0	enzc679611 + Chinone => spontc401511	5
spontr17838_c0	1,2-BenzoquinoneBetaAddition_1,2Benzoquinone_1046	1,2-BenzoquinoneBetaAddition_1,2Benzoquinone	enzc388478_c0 + cpd01569_c0 => spontc340923_c0	enzc388478 + 1,2-Benzoquinone => spontc340923	5
spontr17839_c0	1,2-BenzoquinoneBetaAddition_1,2Benzoquinone_1047	1,2-BenzoquinoneBetaAddition_1,2Benzoquinone	enzc750195_c0 + cpd01569_c0 => spontc456219_c0	enzc750195 + 1,2-Benzoquinone => spontc456219	5
spontr17840_c0	Carbamylation_CarbamoylPhosphate_1423	Carbamylation_CarbamoylPhosphate	enzc521676_c0 + cpd00146_c0 => spontc361139_c0 + cpd00009_c0 + cpd00067_c0	enzc521676 + Carbamoylphosphate => spontc361139 + Phosphate + H+	5
spontr17841_c0	Carbamylation_CarbamoylPhosphate_1424	Carbamylation_CarbamoylPhosphate	enzc467439_c0 + cpd00146_c0 => spontc450361_c0 + cpd00009_c0 + cpd00067_c0	enzc467439 + Carbamoylphosphate => spontc450361 + Phosphate + H+	5
spontr17842_c0	1,2-BenzoquinoneAlphaAddition_1,2-Benzoquinone_437	1,2-BenzoquinoneAlphaAddition_1,2-Benzoquinone	spontc228101_c0 + cpd01569_c0 => spontc416810_c0	spontc228101 + 1,2-Benzoquinone => spontc416810	5
spontr17843_c0	1,2-BenzoquinoneBetaAddition_1,2Benzoquinone_1048	1,2-BenzoquinoneBetaAddition_1,2Benzoquinone	spontc250622_c0 + cpd01569_c0 => spontc375264_c0	spontc250622 + 1,2-Benzoquinone => spontc375264	5
spontr17844_c0	1,2-BenzoquinoneBetaAddition_1,2Benzoquinone_1049	1,2-BenzoquinoneBetaAddition_1,2Benzoquinone	spontc194840_c0 + cpd01569_c0 => spontc471826_c0	spontc194840 + 1,2-Benzoquinone => spontc471826	5
spontr17845_c0	Carbamylation_Urea_1453	Carbamylation_Urea	enzc718856_c0 + cpd00073_c0 => spontc360209_c0 + cpd00013_c0	enzc718856 + Urea => spontc360209 + NH3	5
spontr17846_c0	DihydropyridineHydration_27	DihydropyridineHydration	spontc195662_c0 + cpd00001_c0 => spontc309018_c0	spontc195662 + H2O => spontc309018	5
spontr17847_c0	ThiazolidineFormation_Cysteine_96	ThiazolidineFormation_Cysteine	spontc189707_c0 + cpd00084_c0 => spontc369104_c0 + cpd00001_c0	spontc189707 + L-Cysteine => spontc369104 + H2O	5
spontr17848_c0	NucleophileAcylation_SuccinylCoa_448	NucleophileAcylation_SuccinylCoa	enzc612521_c0 + cpd00078_c0 => spontc362564_c0 + cpd00010_c0	enzc612521 + Succinyl-CoA => spontc362564 + CoA	5
spontr17849_c0	NucleophileAcylation_SuccinylCoa_449	NucleophileAcylation_SuccinylCoa	enzc624716_c0 + cpd00078_c0 => spontc431822_c0 + cpd00010_c0	enzc624716 + Succinyl-CoA => spontc431822 + CoA	5
spontr17850_c0	NucleophileAcylation_SuccinylCoa_450	NucleophileAcylation_SuccinylCoa	spontc144341_c0 + cpd00078_c0 => spontc423930_c0 + cpd00010_c0	spontc144341 + Succinyl-CoA => spontc423930 + CoA	5
spontr17851_c0	1,4-BenzoquinoneAddition_1,4-Benzoquinone_1016	1,4-BenzoquinoneAddition_1,4-Benzoquinone	spontc247248_c0 + cpd00364_c0 => spontc427749_c0	spontc247248 + Chinone => spontc427749	5
spontr17852_c0	AlphaKetoAddition_MGlyoxal_75	AlphaKetoAddition_MGlyoxal, 4.1.2_04	spontc196147_c0 + cpd00428_c0 => spontc362487_c0	spontc196147 + 2-Oxopropanal => spontc362487	5
spontr17853_c0	1,2-BenzoquinoneBetaAddition_1,2Benzoquinone_1050	1,2-BenzoquinoneBetaAddition_1,2Benzoquinone	enzc714986_c0 + cpd01569_c0 => spontc367274_c0	enzc714986 + 1,2-Benzoquinone => spontc367274	5
spontr17854_c0	1,2-BenzoquinoneBetaAddition_1,2Benzoquinone_1051	1,2-BenzoquinoneBetaAddition_1,2Benzoquinone	enzc400540_c0 + cpd01569_c0 => spontc405704_c0	enzc400540 + 1,2-Benzoquinone => spontc405704	5
spontr17855_c0	1,2-BenzoquinoneBetaAddition_1,2Benzoquinone_1052	1,2-BenzoquinoneBetaAddition_1,2Benzoquinone	spontc213640_c0 + cpd01569_c0 => spontc330360_c0	spontc213640 + 1,2-Benzoquinone => spontc330360	5
spontr17856_c0	1,4-BenzoquinoneAddition_1,4-Benzoquinone_1017	1,4-BenzoquinoneAddition_1,4-Benzoquinone	spontc202717_c0 + cpd00364_c0 => spontc483508_c0	spontc202717 + Chinone => spontc483508	5
spontr17857_c0	NucleophilicAddition_Glycolaldehyde_467	NucleophilicAddition_Glycolaldehyde	spontc273419_c0 + cpd00229_c0 => spontc311580_c0	spontc273419 + Glycolaldehyde => spontc311580	5
spontr17858_c0	MichaelAddition_Fumarate_430	MichaelAddition_Fumarate	enzc779500_c0 + cpd00106_c0 + (2) cpd00067_c0 => spontc346360_c0	enzc779500 + enzc910 + (2) H+ => spontc346360	5
spontr17859_c0	NucleophilicAdditionElimination_Mglyoxal_392	NucleophilicAdditionElimination_Mglyoxal	spontc154209_c0 + cpd00428_c0 => enzc1026826_c0 + cpd00055_c0	spontc154209 + 2-Oxopropanal => enzc1026826 + Formaldehyde	5
spontr17860_c0	EpsilonLactamFormation_153	EpsilonLactamFormation, 3.5.1_01	spontc219994_c0 => spontc456517_c0 + cpd00001_c0	spontc219994 => spontc456517 + H2O	5
spontr17861_c0	Carbamylation_Urea_1454	Carbamylation_Urea	enzc552468_c0 + cpd00073_c0 => spontc364495_c0 + cpd00013_c0	enzc552468 + Urea => spontc364495 + NH3	5
spontr17862_c0	NucleophilicAddition_Glutathione_335	NucleophilicAddition_Glutathione	spontc247065_c0 + cpd00042_c0 => spontc368852_c0	spontc247065 + L-glutathione => spontc368852	5
spontr17863_c0	Carbamylation_Urea_1455	Carbamylation_Urea	spontc135594_c0 + cpd00073_c0 => spontc337333_c0 + cpd00013_c0	spontc135594 + Urea => spontc337333 + NH3	5
spontr17864_c0	SchiffBaseFormation_Glutamine_200	SchiffBaseFormation_Glutamine	spontc215908_c0 + cpd00053_c0 => spontc332822_c0 + cpd00001_c0	spontc215908 + L-Glutamine => spontc332822 + H2O	5
spontr17865_c0	DoubleNucleophilicAddition_Mglyoxal_67	DoubleNucleophilicAddition_Mglyoxal	spontc247837_c0 + cpd00428_c0 => spontc298619_c0	spontc247837 + 2-Oxopropanal => spontc298619	5
spontr17866_c0	NucleophilicAdditionElimination_Mglyoxal_393	NucleophilicAdditionElimination_Mglyoxal	enzc629637_c0 + cpd00428_c0 => enzc1012064_c0 + cpd00055_c0	enzc629637 + 2-Oxopropanal => enzc1012064 + Formaldehyde	5
spontr17867_c0	1,4-BenzoquinoneAddition_1,4-Benzoquinone_1018	1,4-BenzoquinoneAddition_1,4-Benzoquinone	enzc692481_c0 + cpd00364_c0 => spontc460325_c0	enzc692481 + Chinone => spontc460325	5
spontr17868_c0	1,2-BenzoquinoneBetaAddition_1,2Benzoquinone_1053	1,2-BenzoquinoneBetaAddition_1,2Benzoquinone	spontc286947_c0 + cpd01569_c0 => spontc371243_c0	spontc286947 + 1,2-Benzoquinone => spontc371243	5
spontr17869_c0	1,4-BenzoquinoneAddition_1,4-Benzoquinone_1019	1,4-BenzoquinoneAddition_1,4-Benzoquinone	spontc175805_c0 + cpd00364_c0 => spontc482059_c0	spontc175805 + Chinone => spontc482059	5
spontr17870_c0	1,2-BenzoquinoneBetaAddition_1,2Benzoquinone_1054	1,2-BenzoquinoneBetaAddition_1,2Benzoquinone	enzc377831_c0 + cpd01569_c0 => spontc445106_c0	enzc377831 + 1,2-Benzoquinone => spontc445106	5
spontr17871_c0	AlphaKetoPhosphoesterHydrolysis_209	AlphaKetoPhosphoesterHydrolysis	enzc564344_c0 + cpd00001_c0 => spontc57861_c0 + cpd00009_c0 + (2) cpd00067_c0	enzc564344 + H2O => spontc57861 + Phosphate + (2) H+	5
spontr17872_c0	NucleophilicAddition_Glycolaldehyde_468	NucleophilicAddition_Glycolaldehyde, 4.3.2_01	spontc186833_c0 + cpd00229_c0 => spontc473230_c0	spontc186833 + Glycolaldehyde => spontc473230	5
spontr17873_c0	1,2-BenzoquinoneBetaAddition_1,2Benzoquinone_1055	1,2-BenzoquinoneBetaAddition_1,2Benzoquinone	spontc188679_c0 + cpd01569_c0 => spontc401060_c0	spontc188679 + 1,2-Benzoquinone => spontc401060	5
spontr17874_c0	NucleophilicAddition_Cysteine_306	NucleophilicAddition_Cysteine	spontc208949_c0 + cpd00084_c0 => spontc412076_c0	spontc208949 + L-Cysteine => spontc412076	5
spontr17875_c0	NucleophilicAddition_Glutathione_336	NucleophilicAddition_Glutathione	spontc164167_c0 + cpd00042_c0 => spontc287707_c0	spontc164167 + L-glutathione => spontc287707	5
spontr17876_c0	MichaelAddition_Fumarate_431	MichaelAddition_Fumarate	spontc180522_c0 + cpd00106_c0 + (2) cpd00067_c0 => spontc424628_c0	spontc180522 + enzc910 + (2) H+ => spontc424628	5
spontr17877_c0	1,4-BenzoquinoneAddition_1,4-Benzoquinone_1020	1,4-BenzoquinoneAddition_1,4-Benzoquinone	enzc714667_c0 + cpd00364_c0 => spontc317993_c0	enzc714667 + Chinone => spontc317993	5
spontr17878_c0	MichaelAddition_Fumarate_432	MichaelAddition_Fumarate	enzc465966_c0 + cpd00106_c0 + (2) cpd00067_c0 => spontc347148_c0	enzc465966 + enzc910 + (2) H+ => spontc347148	5
spontr17879_c0	SchiffBaseFormation_Acetaldehyde_405	SchiffBaseFormation_Acetaldehyde, 3.5.3_02	enzc434003_c0 + cpd00071_c0 => spontc399364_c0 + cpd00001_c0	enzc434003 + Acetaldehyde => spontc399364 + H2O	5
spontr17880_c0	NucleophilicAddition_MGlyoxal_423	NucleophilicAddition_MGlyoxal	enzc664078_c0 + cpd00428_c0 => spontc304250_c0	enzc664078 + 2-Oxopropanal => spontc304250	5
spontr17881_c0	Carbamylation_CarbamoylPhosphate_1425	Carbamylation_CarbamoylPhosphate	enzc474297_c0 + cpd00146_c0 => spontc301588_c0 + cpd00009_c0 + cpd00067_c0	enzc474297 + Carbamoylphosphate => spontc301588 + Phosphate + H+	5
spontr17882_c0	1,4-BenzoquinoneAddition_1,4-Benzoquinone_1021	1,4-BenzoquinoneAddition_1,4-Benzoquinone	spontc152007_c0 + cpd00364_c0 => spontc467501_c0	spontc152007 + Chinone => spontc467501	5
spontr17883_c0	EnaminoneFormation_Malondialdehyde_344	EnaminoneFormation_Malondialdehyde	enzc599469_c0 + cpd20696_c0 => spontc293419_c0 + cpd00001_c0	enzc599469 + Malonaldehyde => spontc293419 + H2O	5
spontr17884_c0	1,4-BenzoquinoneAddition_1,4-Benzoquinone_1022	1,4-BenzoquinoneAddition_1,4-Benzoquinone	spontc152212_c0 + cpd00364_c0 => spontc420844_c0	spontc152212 + Chinone => spontc420844	5
spontr17885_c0	Carbamylation_CarbamoylPhosphate_1426	Carbamylation_CarbamoylPhosphate	enzc457933_c0 + cpd00146_c0 => spontc432633_c0 + cpd00009_c0 + cpd00067_c0	enzc457933 + Carbamoylphosphate => spontc432633 + Phosphate + H+	5
spontr17886_c0	Carbamylation_CarbamoylPhosphate_1427	Carbamylation_CarbamoylPhosphate	spontc248336_c0 + cpd00146_c0 => spontc328090_c0 + cpd00009_c0 + cpd00067_c0	spontc248336 + Carbamoylphosphate => spontc328090 + Phosphate + H+	5
spontr17887_c0	1,2-BenzoquinoneBetaAddition_1,2Benzoquinone_1056	1,2-BenzoquinoneBetaAddition_1,2Benzoquinone	spontc217723_c0 + cpd01569_c0 => spontc462177_c0	spontc217723 + 1,2-Benzoquinone => spontc462177	5
spontr17888_c0	NucleophilicAddition_Cysteine_307	NucleophilicAddition_Cysteine	enzc514808_c0 + cpd00084_c0 => spontc482632_c0	enzc514808 + L-Cysteine => spontc482632	5
spontr17889_c0	NucleophileAcylation_1,3-BPG_432	NucleophileAcylation_1,3-BPG	enzc482384_c0 + cpd00203_c0 + (2) cpd00067_c0 => spontc350146_c0 + cpd00009_c0	enzc482384 + 3-Phospho-D-glyceroyl phosphate + (2) H+ => spontc350146 + Phosphate	5
spontr17890_c0	NucleophileAcylation_Lysine_344	NucleophileAcylation_Lysine	enzc743574_c0 + cpd00039_c0 => enzc131626_c0 + cpd09352_c0 + cpd00067_c0	enzc743574 + L-Lysine => enzc131626 + enzc1958 + H+	5
spontr17891_c0	EpsilonLactamFormation_154	EpsilonLactamFormation, 3.5.1_01	enzc679874_c0 => spontc383147_c0 + cpd00001_c0	enzc679874 => spontc383147 + H2O	5
spontr17892_c0	MichaelAddition_Cysteine_124	MichaelAddition_Cysteine	enzc658310_c0 + cpd00084_c0 => spontc319301_c0	enzc658310 + L-Cysteine => spontc319301	5
spontr17893_c0	AlphaKetoPhosphoesterHydrolysis_210	AlphaKetoPhosphoesterHydrolysis	enzc544565_c0 + cpd00001_c0 => enzc271787_c0 + cpd00009_c0 + (2) cpd00067_c0	enzc544565 + H2O => enzc271787 + Phosphate + (2) H+	5
spontr17894_c0	Carbamylation_Urea_1456	Carbamylation_Urea	enzc663480_c0 + cpd00073_c0 => spontc296769_c0 + cpd00013_c0	enzc663480 + Urea => spontc296769 + NH3	5
spontr17895_c0	NucleophilicAddition_Cysteine_308	NucleophilicAddition_Cysteine	enzc424226_c0 + cpd00084_c0 => spontc380180_c0	enzc424226 + L-Cysteine => spontc380180	5
spontr17896_c0	AlphaKetoPhosphoesterHydrolysis_211	AlphaKetoPhosphoesterHydrolysis	enzc641805_c0 + cpd00001_c0 => enzc228086_c0 + cpd00009_c0 + (2) cpd00067_c0	enzc641805 + H2O => enzc228086 + Phosphate + (2) H+	5
spontr17897_c0	TertiaryAmineMethylation_123	TertiaryAmineMethylation	spontc172308_c0 + cpd00017_c0 => spontc444521_c0 + cpd00019_c0	spontc172308 + S-Adenosyl-L-methionine => spontc444521 + S-Adenosyl-L-homocysteine	5
spontr17898_c0	1,2-BenzoquinoneAlphaAddition_1,2-Benzoquinone_438	1,2-BenzoquinoneAlphaAddition_1,2-Benzoquinone	enzc475580_c0 + cpd01569_c0 => spontc327304_c0	enzc475580 + 1,2-Benzoquinone => spontc327304	5
spontr17899_c0	Carbamylation_CarbamoylPhosphate_1428	Carbamylation_CarbamoylPhosphate	enzc657495_c0 + cpd00146_c0 => spontc365955_c0 + cpd00009_c0 + cpd00067_c0	enzc657495 + Carbamoylphosphate => spontc365955 + Phosphate + H+	5
spontr17900_c0	AromaticDeamination_107	AromaticDeamination	enzc414759_c0 + cpd00001_c0 => spontc467104_c0 + cpd00013_c0	enzc414759 + H2O => spontc467104 + NH3	5
spontr17901_c0	Carbamylation_Urea_1457	Carbamylation_Urea	enzc624716_c0 + cpd00073_c0 => spontc293441_c0 + cpd00013_c0	enzc624716 + Urea => spontc293441 + NH3	5
spontr17902_c0	DoubleNucleophilicAddition_Glyoxal_56	DoubleNucleophilicAddition_Glyoxal	enzc744500_c0 + cpd10147_c0 => spontc424139_c0	enzc744500 + Glyoxal => spontc424139	5
spontr17903_c0	NucleophilicAddition_MGlyoxal_424	NucleophilicAddition_MGlyoxal	spontc144862_c0 + cpd00428_c0 => spontc373212_c0	spontc144862 + 2-Oxopropanal => spontc373212	5
spontr17904_c0	Carbamylation_CarbamoylPhosphate_1429	Carbamylation_CarbamoylPhosphate	enzc650952_c0 + cpd00146_c0 => spontc443795_c0 + cpd00009_c0 + cpd00067_c0	enzc650952 + Carbamoylphosphate => spontc443795 + Phosphate + H+	5
spontr17905_c0	Transamination_Glyoxylate_355	Transamination_Glyoxylate	enzc524208_c0 + cpd00040_c0 + cpd00067_c0 => spontc36007_c0 + spontc773_c0	enzc524208 + enzc1254 + H+ => spontc36007 + spontc773	5
spontr17906_c0	MichaelAddition_Cysteine_125	MichaelAddition_Cysteine, 4.3.1_04	enzc464968_c0 + cpd00084_c0 => spontc468919_c0	enzc464968 + L-Cysteine => spontc468919	5
spontr17907_c0	NucleophileAcylation_AcetylPhosphate_392	NucleophileAcylation_AcetylPhosphate	enzc436409_c0 + cpd00196_c0 => enzc1210192_c0 + cpd00009_c0	enzc436409 + Acetyl phosphate => enzc1210192 + Phosphate	5
spontr17908_c0	GammaLactamFormation_113	GammaLactamFormation, 3.5.1_01	spontc206667_c0 => spontc292130_c0 + cpd00001_c0	spontc206667 => spontc292130 + H2O	5
spontr17909_c0	Carbamylation_CarbamoylPhosphate_1430	Carbamylation_CarbamoylPhosphate	enzc709451_c0 + cpd00146_c0 => spontc483795_c0 + cpd00009_c0 + cpd00067_c0	enzc709451 + Carbamoylphosphate => spontc483795 + Phosphate + H+	5
spontr17910_c0	Carbamylation_CarbamoylPhosphate_1431	Carbamylation_CarbamoylPhosphate	enzc605378_c0 + cpd00146_c0 => spontc294440_c0 + cpd00009_c0 + cpd00067_c0	enzc605378 + Carbamoylphosphate => spontc294440 + Phosphate + H+	5
spontr17911_c0	NucleophilicAdditionElimination_Mglyoxal_394	NucleophilicAdditionElimination_Mglyoxal	spontc282872_c0 + cpd00428_c0 => enzc1117394_c0 + cpd00055_c0	spontc282872 + 2-Oxopropanal => enzc1117394 + Formaldehyde	5
spontr17912_c0	AlphaKetoPhosphoesterHydrolysis_212	AlphaKetoPhosphoesterHydrolysis	enzc600028_c0 + cpd00001_c0 => spontc99708_c0 + cpd00009_c0 + (2) cpd00067_c0	enzc600028 + H2O => spontc99708 + Phosphate + (2) H+	5
spontr17913_c0	PyridineNOxidation_158	PyridineNOxidation	spontc244145_c0 + cpd00025_c0 => spontc375813_c0 + cpd00001_c0	spontc244145 + H2O2 => spontc375813 + H2O	5
spontr17914_c0	1,4-BenzoquinoneAddition_1,4-Benzoquinone_1023	1,4-BenzoquinoneAddition_1,4-Benzoquinone	spontc250481_c0 + cpd00364_c0 => spontc412227_c0	spontc250481 + Chinone => spontc412227	5
spontr17915_c0	Carbamylation_CarbamoylPhosphate_1432	Carbamylation_CarbamoylPhosphate	enzc559968_c0 + cpd00146_c0 => spontc320459_c0 + cpd00009_c0 + cpd00067_c0	enzc559968 + Carbamoylphosphate => spontc320459 + Phosphate + H+	5
spontr17916_c0	PyridineNOxidation_159	PyridineNOxidation	spontc284964_c0 + cpd00025_c0 => spontc477112_c0 + cpd00001_c0	spontc284964 + H2O2 => spontc477112 + H2O	5
spontr17917_c0	NucleophilicAddition_Glutathione_337	NucleophilicAddition_Glutathione	enzc701772_c0 + cpd00042_c0 => spontc446880_c0	enzc701772 + L-glutathione => spontc446880	5
spontr17918_c0	NucleophilicAddition_Glutamate_178	NucleophilicAddition_Glutamate	enzc654610_c0 + cpd00023_c0 + cpd00067_c0 => spontc312351_c0	enzc654610 + L-Glutamate + H+ => spontc312351	5
spontr17919_c0	Transamination_Glyoxylate_356	Transamination_Glyoxylate	enzc776106_c0 + cpd00040_c0 + cpd00067_c0 => spontc773_c0 + enzc353136_c0	enzc776106 + enzc1254 + H+ => spontc773 + enzc353136	5
spontr17920_c0	AromaticDeamination_108	AromaticDeamination	enzc641720_c0 + cpd00001_c0 => spontc405684_c0 + cpd00013_c0	enzc641720 + H2O => spontc405684 + NH3	5
spontr17921_c0	Carbamylation_CarbamoylPhosphate_1433	Carbamylation_CarbamoylPhosphate	spontc242727_c0 + cpd00146_c0 => spontc472807_c0 + cpd00009_c0 + cpd00067_c0	spontc242727 + Carbamoylphosphate => spontc472807 + Phosphate + H+	5
spontr17922_c0	MichaelAdditionCyclization_HNE_425	MichaelAdditionCyclization_HNE	spontc177403_c0 + cpd22829_c0 => spontc395969_c0	spontc177403 + 4-hydroxy-2-nonenal => spontc395969	5
spontr17923_c0	NucleophilicAddition_Glutathione_338	NucleophilicAddition_Glutathione	spontc239406_c0 + cpd00042_c0 => spontc360260_c0	spontc239406 + L-glutathione => spontc360260	5
spontr17924_c0	AlphaKetoAddition_MGlyoxal_76	AlphaKetoAddition_MGlyoxal, 4.1.2_04	enzc696528_c0 + cpd00428_c0 => spontc337496_c0	enzc696528 + 2-Oxopropanal => spontc337496	5
spontr17925_c0	1,2-BenzoquinoneBetaAddition_1,2Benzoquinone_1057	1,2-BenzoquinoneBetaAddition_1,2Benzoquinone	enzc689834_c0 + cpd01569_c0 => spontc346965_c0	enzc689834 + 1,2-Benzoquinone => spontc346965	5
spontr17926_c0	Carbamylation_CarbamoylPhosphate_1434	Carbamylation_CarbamoylPhosphate	spontc236562_c0 + cpd00146_c0 => spontc445212_c0 + cpd00009_c0 + cpd00067_c0	spontc236562 + Carbamoylphosphate => spontc445212 + Phosphate + H+	5
spontr17927_c0	ImineDeamination_312	ImineDeamination	enzc681354_c0 + cpd00001_c0 => spontc458344_c0 + cpd00013_c0	enzc681354 + H2O => spontc458344 + NH3	5
spontr17928_c0	NucleophilicAddition_Glyoxal_424	NucleophilicAddition_Glyoxal	enzc570913_c0 + cpd10147_c0 => spontc455055_c0	enzc570913 + Glyoxal => spontc455055	5
spontr17929_c0	SchiffBaseFormation_MGlyoxal_377	SchiffBaseFormation_MGlyoxal, 3.5.3_02, KetimineHydrolysis	spontc164707_c0 + cpd00428_c0 => spontc453496_c0 + cpd00001_c0	spontc164707 + 2-Oxopropanal => spontc453496 + H2O	5
spontr17930_c0	Carbamylation_CarbamoylPhosphate_1435	Carbamylation_CarbamoylPhosphate	enzc661112_c0 + cpd00146_c0 => spontc456080_c0 + cpd00009_c0 + cpd00067_c0	enzc661112 + Carbamoylphosphate => spontc456080 + Phosphate + H+	5
spontr17931_c0	EpsilonLactamFormation_155	EpsilonLactamFormation, 3.5.1_01	spontc180571_c0 => spontc310737_c0 + cpd00001_c0	spontc180571 => spontc310737 + H2O	5
spontr17932_c0	NucleophilicAddition_Glutathione_339	NucleophilicAddition_Glutathione	spontc220043_c0 + cpd00042_c0 => spontc386412_c0	spontc220043 + L-glutathione => spontc386412	5
spontr17933_c0	EpsilonLactamFormation_156	EpsilonLactamFormation, 3.5.1_01	enzc534397_c0 => spontc295641_c0 + cpd00001_c0	enzc534397 => spontc295641 + H2O	5
spontr17934_c0	Carbamylation_CarbamoylPhosphate_1436	Carbamylation_CarbamoylPhosphate	spontc200922_c0 + cpd00146_c0 => spontc431084_c0 + cpd00009_c0 + cpd00067_c0	spontc200922 + Carbamoylphosphate => spontc431084 + Phosphate + H+	5
spontr17935_c0	ThiazolidineFormation_Cysteamine_109	ThiazolidineFormation_Cysteamine	spontc171832_c0 + cpd01160_c0 => spontc316911_c0 + cpd00001_c0 + cpd00067_c0	spontc171832 + enzc1194 => spontc316911 + H2O + H+	5
spontr17936_c0	Carbamylation_Urea_1458	Carbamylation_Urea	enzc427076_c0 + cpd00073_c0 => spontc357974_c0 + cpd00013_c0	enzc427076 + Urea => spontc357974 + NH3	5
spontr17937_c0	1,2-BenzoquinoneAlphaAddition_1,2-Benzoquinone_439	1,2-BenzoquinoneAlphaAddition_1,2-Benzoquinone	spontc222678_c0 + cpd01569_c0 => spontc385184_c0	spontc222678 + 1,2-Benzoquinone => spontc385184	5
spontr17938_c0	1,4-BenzoquinoneAddition_1,4-Benzoquinone_1024	1,4-BenzoquinoneAddition_1,4-Benzoquinone	spontc212748_c0 + cpd00364_c0 => spontc336312_c0	spontc212748 + Chinone => spontc336312	5
spontr17939_c0	AlphaKetoPhosphoesterHydrolysis_213	AlphaKetoPhosphoesterHydrolysis	enzc562700_c0 + cpd00001_c0 => enzc170942_c0 + cpd00009_c0 + (2) cpd00067_c0	enzc562700 + H2O => enzc170942 + Phosphate + (2) H+	5
spontr17940_c0	NucleophileAcylation_Lysine_345	NucleophileAcylation_Lysine	spontc147987_c0 + cpd00039_c0 => spontc397715_c0 + cpd00010_c0 + (5) cpd00067_c0	spontc147987 + L-Lysine => spontc397715 + CoA + (5) H+	5
spontr17941_c0	SchiffBaseFormation_Pyridoxal_384	SchiffBaseFormation_Pyridoxal	enzc532267_c0 + cpd00016_c0 + (2) cpd00067_c0 => spontc446629_c0 + cpd00001_c0	enzc532267 + pyridoxal phosphate + (2) H+ => spontc446629 + H2O	5
spontr17942_c0	NucleophilicAddition_Glutathione_340	NucleophilicAddition_Glutathione	enzc503474_c0 + cpd00042_c0 => spontc433309_c0	enzc503474 + L-glutathione => spontc433309	5
spontr17943_c0	NucleophilicAddition_MGlyoxal_425	NucleophilicAddition_MGlyoxal, 4.3.2_01	enzc664585_c0 + cpd00428_c0 => spontc362373_c0	enzc664585 + 2-Oxopropanal => spontc362373	5
spontr17944_c0	SchiffBaseFormation_Pyridoxal_385	SchiffBaseFormation_Pyridoxal	enzc537275_c0 + cpd00016_c0 + (2) cpd00067_c0 => spontc378535_c0 + cpd00001_c0	enzc537275 + pyridoxal phosphate + (2) H+ => spontc378535 + H2O	5
spontr17945_c0	NucleophilicAddition_MGlyoxal_426	NucleophilicAddition_MGlyoxal, 4.3.2_01	enzc703990_c0 + cpd00428_c0 => spontc364011_c0	enzc703990 + 2-Oxopropanal => spontc364011	5
spontr17946_c0	NucleophilicAddition_MGlyoxal_427	NucleophilicAddition_MGlyoxal	enzc572860_c0 + cpd00428_c0 => spontc342959_c0	enzc572860 + 2-Oxopropanal => spontc342959	5
spontr17947_c0	Carbamylation_Urea_1459	Carbamylation_Urea	enzc765192_c0 + cpd00073_c0 => spontc373373_c0 + cpd00013_c0	enzc765192 + Urea => spontc373373 + NH3	5
spontr17948_c0	1,4-BenzoquinoneAddition_1,4-Benzoquinone_1025	1,4-BenzoquinoneAddition_1,4-Benzoquinone	spontc249162_c0 + cpd00364_c0 => spontc333546_c0	spontc249162 + Chinone => spontc333546	5
spontr17949_c0	1,2-BenzoquinoneAlphaAddition_1,2-Benzoquinone_440	1,2-BenzoquinoneAlphaAddition_1,2-Benzoquinone	enzc418980_c0 + cpd01569_c0 => spontc382150_c0	enzc418980 + 1,2-Benzoquinone => spontc382150	5
spontr17950_c0	1,4-BenzoquinoneAddition_1,4-Benzoquinone_1026	1,4-BenzoquinoneAddition_1,4-Benzoquinone	enzc513372_c0 + cpd00364_c0 => spontc383305_c0	enzc513372 + Chinone => spontc383305	5
spontr17951_c0	ThioesterFormation_Glycolaldehyde_50	ThioesterFormation_Glycolaldehyde	spontc212793_c0 + cpd00007_c0 + cpd00229_c0 => spontc368047_c0 + cpd00025_c0	spontc212793 + O2 + Glycolaldehyde => spontc368047 + H2O2	5
spontr17952_c0	MichaelAdditionCyclization_HNE_426	MichaelAdditionCyclization_HNE	spontc161641_c0 + cpd22829_c0 => spontc291106_c0	spontc161641 + 4-hydroxy-2-nonenal => spontc291106	5
spontr17953_c0	MailardReaction_Glucose_351	MailardReaction_Glucose	enzc776578_c0 + cpd00027_c0 => spontc375347_c0 + cpd00001_c0	enzc776578 + D-Glucose => spontc375347 + H2O	5
spontr17954_c0	EpsilonLactamFormation_157	EpsilonLactamFormation, 3.5.1_01	enzc730230_c0 => spontc469134_c0 + cpd00001_c0	enzc730230 => spontc469134 + H2O	5
spontr17955_c0	NucleophilicAddition_Glyoxal_425	NucleophilicAddition_Glyoxal, 4.3.2_01	spontc238230_c0 + cpd10147_c0 => spontc439837_c0	spontc238230 + Glyoxal => spontc439837	5
spontr17956_c0	NucleophilicAddition_Cysteine_309	NucleophilicAddition_Cysteine	enzc725241_c0 + cpd00084_c0 => spontc426659_c0	enzc725241 + L-Cysteine => spontc426659	5
spontr17957_c0	Carbamylation_Urea_1460	Carbamylation_Urea	spontc281228_c0 + cpd00073_c0 => spontc377581_c0 + cpd00013_c0	spontc281228 + Urea => spontc377581 + NH3	5
spontr17958_c0	1,2-BenzoquinoneBetaAddition_1,2Benzoquinone_1058	1,2-BenzoquinoneBetaAddition_1,2Benzoquinone	spontc228544_c0 + cpd01569_c0 => spontc468843_c0	spontc228544 + 1,2-Benzoquinone => spontc468843	5
spontr17959_c0	MichaelAddition_Glutathione_124	MichaelAddition_Glutathione	enzc762788_c0 + cpd00042_c0 => spontc379710_c0	enzc762788 + L-glutathione => spontc379710	5
spontr17960_c0	Carbamylation_Urea_1461	Carbamylation_Urea	spontc192605_c0 + cpd00073_c0 => spontc392755_c0 + cpd00013_c0	spontc192605 + Urea => spontc392755 + NH3	5
spontr17961_c0	NucleophileAcylation_SuccinylCoa_451	NucleophileAcylation_SuccinylCoa	spontc153632_c0 + cpd00078_c0 => spontc336238_c0 + cpd00010_c0	spontc153632 + Succinyl-CoA => spontc336238 + CoA	5
spontr17962_c0	DoubleNucleophilicCondensation_Malondialdehyde_63	DoubleNucleophilicCondensation_Malondialdehyde	enzc453624_c0 + cpd20696_c0 => spontc421053_c0 + (2) cpd00001_c0	enzc453624 + Malonaldehyde => spontc421053 + (2) H2O	5
spontr17963_c0	NucleophilicAddition_MGlyoxal_428	NucleophilicAddition_MGlyoxal, 4.3.2_01	spontc155842_c0 + cpd00428_c0 => spontc442433_c0	spontc155842 + 2-Oxopropanal => spontc442433	5
spontr17964_c0	SchiffBaseFormation_Pyridoxal_386	SchiffBaseFormation_Pyridoxal	spontc276775_c0 + cpd00016_c0 + (2) cpd00067_c0 => spontc333367_c0 + cpd00001_c0	spontc276775 + pyridoxal phosphate + (2) H+ => spontc333367 + H2O	5
spontr17965_c0	MichaelAddition_Fumarate_433	MichaelAddition_Fumarate	enzc767667_c0 + cpd00106_c0 + (2) cpd00067_c0 => spontc438508_c0	enzc767667 + enzc910 + (2) H+ => spontc438508	5
spontr17966_c0	NucleophileAcylation_Lysine_346	NucleophileAcylation_Lysine	enzc453476_c0 + cpd00039_c0 => enzc120036_c0 + cpd01770_c0 + cpd00067_c0	enzc453476 + L-Lysine => enzc120036 + N6-Acetyl-L-lysine + H+	5
spontr17967_c0	NucleophilicAddition_Glyoxal_426	NucleophilicAddition_Glyoxal	spontc168978_c0 + cpd10147_c0 => spontc290776_c0	spontc168978 + Glyoxal => spontc290776	5
spontr17968_c0	NucleophilicAddition_Glutathione_341	NucleophilicAddition_Glutathione	spontc145605_c0 + cpd00042_c0 => spontc427787_c0	spontc145605 + L-glutathione => spontc427787	5
spontr17969_c0	Carbamylation_CarbamoylPhosphate_1437	Carbamylation_CarbamoylPhosphate	spontc218865_c0 + cpd00146_c0 => spontc440016_c0 + cpd00009_c0 + cpd00067_c0	spontc218865 + Carbamoylphosphate => spontc440016 + Phosphate + H+	5
spontr17970_c0	1,4-BenzoquinoneAddition_1,4-Benzoquinone_1027	1,4-BenzoquinoneAddition_1,4-Benzoquinone	spontc226834_c0 + cpd00364_c0 => spontc331058_c0	spontc226834 + Chinone => spontc331058	5
spontr17971_c0	S-nitrosothiolation_41	S-nitrosothiolation	spontc248544_c0 + cf00002_c0 => spontc292161_c0 + cpd00075_c0 + cpd00067_c0	spontc248544 + cf00002 => spontc292161 + Nitrite + H+	5
spontr17972_c0	Carbamylation_Urea_1462	Carbamylation_Urea	spontc224446_c0 + cpd00073_c0 => spontc441101_c0 + cpd00013_c0	spontc224446 + Urea => spontc441101 + NH3	5
spontr17973_c0	NucleophileAcylation_1,3-BPG_433	NucleophileAcylation_1,3-BPG	enzc712434_c0 + cpd00203_c0 + (2) cpd00067_c0 => spontc288467_c0 + cpd00009_c0	enzc712434 + 3-Phospho-D-glyceroyl phosphate + (2) H+ => spontc288467 + Phosphate	5
spontr17974_c0	Carbamylation_Urea_1463	Carbamylation_Urea	enzc423250_c0 + cpd00073_c0 => spontc337624_c0 + cpd00013_c0	enzc423250 + Urea => spontc337624 + NH3	5
spontr17975_c0	NucleophileAcylation_Lysine_347	NucleophileAcylation_Lysine	enzc600042_c0 + cpd00039_c0 => spontc421876_c0 + cpd00010_c0 + (5) cpd00067_c0	enzc600042 + L-Lysine => spontc421876 + CoA + (5) H+	5
spontr17976_c0	MichaelAddition_Glutathione_125	MichaelAddition_Glutathione, 4.3.1_04	spontc285308_c0 + cpd00042_c0 => spontc321331_c0	spontc285308 + L-glutathione => spontc321331	5
spontr17977_c0	TertiaryAmineMethylation_124	TertiaryAmineMethylation	enzc738552_c0 + cpd00017_c0 => spontc340005_c0 + cpd00019_c0	enzc738552 + S-Adenosyl-L-methionine => spontc340005 + S-Adenosyl-L-homocysteine	5
spontr17978_c0	1,2-BenzoquinoneBetaAddition_1,2Benzoquinone_1059	1,2-BenzoquinoneBetaAddition_1,2Benzoquinone	spontc166825_c0 + cpd01569_c0 => spontc305098_c0	spontc166825 + 1,2-Benzoquinone => spontc305098	5
spontr17979_c0	SchiffBaseFormation_Glutamate_82	SchiffBaseFormation_Glutamate	spontc193490_c0 + cpd00023_c0 + cpd00067_c0 => spontc398516_c0 + cpd00001_c0	spontc193490 + L-Glutamate + H+ => spontc398516 + H2O	5
spontr17980_c0	NucleophilicAddition_Glutathione_342	NucleophilicAddition_Glutathione	enzc412609_c0 + cpd00042_c0 => spontc303761_c0	enzc412609 + L-glutathione => spontc303761	5
spontr17981_c0	AromaticDeamination_109	AromaticDeamination	spontc218040_c0 + cpd00001_c0 => spontc334307_c0 + cpd00013_c0	spontc218040 + H2O => spontc334307 + NH3	5
spontr17982_c0	SchiffBaseFormation_MGlyoxal_378	SchiffBaseFormation_MGlyoxal, 3.5.3_02, KetimineHydrolysis	enzc488944_c0 + cpd00428_c0 => spontc340871_c0 + cpd00001_c0	enzc488944 + 2-Oxopropanal => spontc340871 + H2O	5
spontr17983_c0	1,2-BenzoquinoneBetaAddition_1,2Benzoquinone_1060	1,2-BenzoquinoneBetaAddition_1,2Benzoquinone	spontc208903_c0 + cpd01569_c0 => spontc467423_c0	spontc208903 + 1,2-Benzoquinone => spontc467423	5
spontr17984_c0	Carbamylation_CarbamoylPhosphate_1438	Carbamylation_CarbamoylPhosphate	spontc156822_c0 + cpd00146_c0 => spontc483687_c0 + cpd00009_c0 + cpd00067_c0	spontc156822 + Carbamoylphosphate => spontc483687 + Phosphate + H+	5
spontr17985_c0	SchiffBaseFormation_Glycolaldehyde_383	SchiffBaseFormation_Glycolaldehyde, 3.5.3_02	spontc179322_c0 + cpd00229_c0 => spontc316168_c0 + cpd00001_c0	spontc179322 + Glycolaldehyde => spontc316168 + H2O	5
spontr17986_c0	Carbamylation_CarbamoylPhosphate_1439	Carbamylation_CarbamoylPhosphate	spontc194975_c0 + cpd00146_c0 => spontc367951_c0 + cpd00009_c0 + cpd00067_c0	spontc194975 + Carbamoylphosphate => spontc367951 + Phosphate + H+	5
spontr17987_c0	Carbamylation_CarbamoylPhosphate_1440	Carbamylation_CarbamoylPhosphate	enzc663480_c0 + cpd00146_c0 => spontc296769_c0 + cpd00009_c0 + cpd00067_c0	enzc663480 + Carbamoylphosphate => spontc296769 + Phosphate + H+	5
spontr17988_c0	Carbamylation_Urea_1464	Carbamylation_Urea	enzc474297_c0 + cpd00073_c0 => spontc301588_c0 + cpd00013_c0	enzc474297 + Urea => spontc301588 + NH3	5
spontr17989_c0	NucleophilicAddition_Glyoxal_427	NucleophilicAddition_Glyoxal, 4.3.2_01	spontc275443_c0 + cpd10147_c0 => spontc435613_c0	spontc275443 + Glyoxal => spontc435613	5
spontr17990_c0	Carbamylation_CarbamoylPhosphate_1441	Carbamylation_CarbamoylPhosphate	spontc169461_c0 + cpd00146_c0 => spontc331116_c0 + cpd00009_c0 + cpd00067_c0	spontc169461 + Carbamoylphosphate => spontc331116 + Phosphate + H+	5
spontr17991_c0	MichaelAddition_Cysteine_126	MichaelAddition_Cysteine	enzc581315_c0 + cpd00084_c0 => spontc341189_c0	enzc581315 + L-Cysteine => spontc341189	5
spontr17992_c0	SchiffBaseFormation_Acetaldehyde_406	SchiffBaseFormation_Acetaldehyde, 3.5.3_02	spontc203331_c0 + cpd00071_c0 => spontc340421_c0 + cpd00001_c0	spontc203331 + Acetaldehyde => spontc340421 + H2O	5
spontr17993_c0	Carbamylation_CarbamoylPhosphate_1442	Carbamylation_CarbamoylPhosphate	spontc278130_c0 + cpd00146_c0 => spontc327892_c0 + cpd00009_c0 + cpd00067_c0	spontc278130 + Carbamoylphosphate => spontc327892 + Phosphate + H+	5
spontr17994_c0	1,2-BenzoquinoneAlphaAddition_1,2-Benzoquinone_441	1,2-BenzoquinoneAlphaAddition_1,2-Benzoquinone	enzc562662_c0 + cpd01569_c0 => spontc288898_c0	enzc562662 + 1,2-Benzoquinone => spontc288898	5
spontr17995_c0	Carbamylation_CarbamoylPhosphate_1443	Carbamylation_CarbamoylPhosphate	spontc277502_c0 + cpd00146_c0 => spontc440384_c0 + cpd00009_c0 + cpd00067_c0	spontc277502 + Carbamoylphosphate => spontc440384 + Phosphate + H+	5
spontr17996_c0	NucleophilicAddition_MGlyoxal_429	NucleophilicAddition_MGlyoxal	enzc518857_c0 + cpd00428_c0 => spontc404323_c0	enzc518857 + 2-Oxopropanal => spontc404323	5
spontr17997_c0	ThiolNitration_41	ThiolNitration	spontc191403_c0 + (2) cf00003_c0 => spontc422959_c0 + cpd00075_c0 + cpd00067_c0	spontc191403 + (2) cf00003 => spontc422959 + Nitrite + H+	5
spontr17998_c0	NucleophilicAddition_MGlyoxal_430	NucleophilicAddition_MGlyoxal	spontc197540_c0 + cpd00428_c0 => spontc421384_c0	spontc197540 + 2-Oxopropanal => spontc421384	5
spontr17999_c0	1,2-BenzoquinoneBetaAddition_1,2Benzoquinone_1061	1,2-BenzoquinoneBetaAddition_1,2Benzoquinone	enzc461421_c0 + cpd01569_c0 => spontc301322_c0	enzc461421 + 1,2-Benzoquinone => spontc301322	5
spontr18000_c0	Carbamylation_Urea_1465	Carbamylation_Urea	spontc260950_c0 + cpd00073_c0 => spontc331369_c0 + cpd00013_c0	spontc260950 + Urea => spontc331369 + NH3	5
spontr18001_c0	Carbamylation_Urea_1466	Carbamylation_Urea	spontc200401_c0 + cpd00073_c0 => spontc407352_c0 + cpd00013_c0	spontc200401 + Urea => spontc407352 + NH3	5
spontr18002_c0	DoubleNucleophilicCondensation_Malondialdehyde_64	DoubleNucleophilicCondensation_Malondialdehyde	spontc263106_c0 + cpd20696_c0 => spontc364514_c0 + (2) cpd00001_c0	spontc263106 + Malonaldehyde => spontc364514 + (2) H2O	5
spontr18003_c0	1,4-BenzoquinoneAddition_1,4-Benzoquinone_1028	1,4-BenzoquinoneAddition_1,4-Benzoquinone	spontc264502_c0 + cpd00364_c0 => spontc450713_c0	spontc264502 + Chinone => spontc450713	5
spontr18004_c0	ThioesterHydrolysis_194	ThioesterHydrolysis	enzc717543_c0 + cpd00001_c0 => enzc133490_c0 + cpd00010_c0 + (4) cpd00067_c0	enzc717543 + H2O => enzc133490 + CoA + (4) H+	5
spontr18005_c0	1,2-BenzoquinoneBetaAddition_1,2Benzoquinone_1062	1,2-BenzoquinoneBetaAddition_1,2Benzoquinone	spontc206638_c0 + cpd01569_c0 => spontc355766_c0	spontc206638 + 1,2-Benzoquinone => spontc355766	5
spontr18006_c0	Carbamylation_CarbamoylPhosphate_1444	Carbamylation_CarbamoylPhosphate	spontc282123_c0 + cpd00146_c0 => spontc378152_c0 + cpd00009_c0 + cpd00067_c0	spontc282123 + Carbamoylphosphate => spontc378152 + Phosphate + H+	5
spontr18007_c0	NucleophilicAddition_Glutamine_341	NucleophilicAddition_Glutamine	spontc259052_c0 + cpd00053_c0 => spontc329922_c0	spontc259052 + L-Glutamine => spontc329922	5
spontr18008_c0	Carbamylation_Urea_1467	Carbamylation_Urea	enzc458499_c0 + cpd00073_c0 => spontc314661_c0 + cpd00013_c0	enzc458499 + Urea => spontc314661 + NH3	5
spontr18009_c0	NucleophilicAddition_Glyoxal_428	NucleophilicAddition_Glyoxal	enzc532056_c0 + cpd10147_c0 => spontc371971_c0	enzc532056 + Glyoxal => spontc371971	5
spontr18010_c0	EnaminoneFormation_Malondialdehyde_345	EnaminoneFormation_Malondialdehyde	enzc405775_c0 + cpd20696_c0 => spontc348691_c0 + cpd00001_c0	enzc405775 + Malonaldehyde => spontc348691 + H2O	5
spontr18011_c0	1,2-BenzoquinoneBetaAddition_1,2Benzoquinone_1063	1,2-BenzoquinoneBetaAddition_1,2Benzoquinone	enzc449487_c0 + cpd01569_c0 => spontc320187_c0	enzc449487 + 1,2-Benzoquinone => spontc320187	5
spontr18012_c0	DoubleNucleophilicAddition_Mglyoxal_68	DoubleNucleophilicAddition_Mglyoxal	enzc537978_c0 + cpd00428_c0 => spontc413229_c0	enzc537978 + 2-Oxopropanal => spontc413229	5
spontr18013_c0	TertiaryAmineMethylation_125	TertiaryAmineMethylation	spontc232287_c0 + cpd00017_c0 => spontc307937_c0 + cpd00019_c0	spontc232287 + S-Adenosyl-L-methionine => spontc307937 + S-Adenosyl-L-homocysteine	5
spontr18014_c0	ThiazolidineFormation_Cysteamine_110	ThiazolidineFormation_Cysteamine	enzc525274_c0 + cpd01160_c0 => spontc394253_c0 + cpd00001_c0 + cpd00067_c0	enzc525274 + enzc1194 => spontc394253 + H2O + H+	5
spontr18015_c0	Carbamylation_Urea_1468	Carbamylation_Urea	enzc527238_c0 + cpd00073_c0 => spontc299667_c0 + cpd00013_c0	enzc527238 + Urea => spontc299667 + NH3	5
spontr18016_c0	1,2-BenzoquinoneBetaAddition_1,2Benzoquinone_1064	1,2-BenzoquinoneBetaAddition_1,2Benzoquinone	spontc184723_c0 + cpd01569_c0 => spontc372276_c0	spontc184723 + 1,2-Benzoquinone => spontc372276	5
spontr18017_c0	NucleophilicAddition_Cysteine_310	NucleophilicAddition_Cysteine	enzc736482_c0 + cpd00084_c0 => spontc360438_c0	enzc736482 + L-Cysteine => spontc360438	5
spontr18018_c0	Carbamylation_Urea_1469	Carbamylation_Urea	enzc566217_c0 + cpd00073_c0 => spontc480869_c0 + cpd00013_c0	enzc566217 + Urea => spontc480869 + NH3	5
spontr18019_c0	TertiaryAmineMethylation_126	TertiaryAmineMethylation	spontc192988_c0 + cpd00017_c0 => spontc460492_c0 + cpd00019_c0	spontc192988 + S-Adenosyl-L-methionine => spontc460492 + S-Adenosyl-L-homocysteine	5
spontr18020_c0	Carbamylation_CarbamoylPhosphate_1445	Carbamylation_CarbamoylPhosphate	spontc257505_c0 + cpd00146_c0 => spontc407249_c0 + cpd00009_c0 + cpd00067_c0	spontc257505 + Carbamoylphosphate => spontc407249 + Phosphate + H+	5
spontr18021_c0	1,4-BenzoquinoneAddition_1,4-Benzoquinone_1029	1,4-BenzoquinoneAddition_1,4-Benzoquinone	enzc475042_c0 + cpd00364_c0 => spontc446748_c0	enzc475042 + Chinone => spontc446748	5
spontr18022_c0	NucleophilicAddition_Glycolaldehyde_469	NucleophilicAddition_Glycolaldehyde, 4.3.2_01	enzc560574_c0 + cpd00229_c0 => spontc457483_c0	enzc560574 + Glycolaldehyde => spontc457483	5
spontr18023_c0	Carbamylation_CarbamoylPhosphate_1446	Carbamylation_CarbamoylPhosphate	enzc597381_c0 + cpd00146_c0 => spontc416289_c0 + cpd00009_c0 + cpd00067_c0	enzc597381 + Carbamoylphosphate => spontc416289 + Phosphate + H+	5
spontr18024_c0	SchiffBaseFormation_Pyridoxal_387	SchiffBaseFormation_Pyridoxal	spontc179944_c0 + cpd00016_c0 + (2) cpd00067_c0 => spontc451578_c0 + cpd00001_c0	spontc179944 + pyridoxal phosphate + (2) H+ => spontc451578 + H2O	5
spontr18025_c0	1,4-BenzoquinoneAddition_1,4-Benzoquinone_1030	1,4-BenzoquinoneAddition_1,4-Benzoquinone	enzc382224_c0 + cpd00364_c0 => spontc349412_c0	enzc382224 + Chinone => spontc349412	5
spontr18026_c0	MichaelAddition_Glutathione_126	MichaelAddition_Glutathione, 4.3.1_04	spontc151239_c0 + cpd00042_c0 => spontc480515_c0	spontc151239 + L-glutathione => spontc480515	5
spontr18027_c0	NucleophilicAddition_Glutamate_179	NucleophilicAddition_Glutamate	enzc440969_c0 + cpd00023_c0 + cpd00067_c0 => spontc365145_c0	enzc440969 + L-Glutamate + H+ => spontc365145	5
spontr18028_c0	MichaelAddition_Fumarate_434	MichaelAddition_Fumarate	spontc151816_c0 + cpd00106_c0 + (2) cpd00067_c0 => spontc342120_c0	spontc151816 + enzc910 + (2) H+ => spontc342120	5
spontr18029_c0	PyridineNOxidation_160	PyridineNOxidation	enzc427634_c0 + cpd00025_c0 => spontc299151_c0 + cpd00001_c0	enzc427634 + H2O2 => spontc299151 + H2O	5
spontr18030_c0	Carbamylation_CarbamoylPhosphate_1447	Carbamylation_CarbamoylPhosphate	enzc628039_c0 + cpd00146_c0 => spontc454703_c0 + cpd00009_c0 + cpd00067_c0	enzc628039 + Carbamoylphosphate => spontc454703 + Phosphate + H+	5
spontr18031_c0	NucleophilicAddition_Glutamate_180	NucleophilicAddition_Glutamate	spontc254561_c0 + cpd00023_c0 + cpd00067_c0 => spontc304396_c0	spontc254561 + L-Glutamate + H+ => spontc304396	5
spontr18032_c0	NucleophilicAddition_Glutamine_342	NucleophilicAddition_Glutamine	enzc469709_c0 + cpd00053_c0 => spontc368281_c0	enzc469709 + L-Glutamine => spontc368281	5
spontr18033_c0	1,2-BenzoquinoneBetaAddition_1,2Benzoquinone_1065	1,2-BenzoquinoneBetaAddition_1,2Benzoquinone	enzc736482_c0 + cpd01569_c0 => spontc402646_c0	enzc736482 + 1,2-Benzoquinone => spontc402646	5
spontr18034_c0	MichaelAddition_Fumarate_435	MichaelAddition_Fumarate	spontc267642_c0 + cpd00106_c0 + (2) cpd00067_c0 => spontc404997_c0	spontc267642 + enzc910 + (2) H+ => spontc404997	5
spontr18035_c0	1,2-BenzoquinoneBetaAddition_1,2Benzoquinone_1066	1,2-BenzoquinoneBetaAddition_1,2Benzoquinone	spontc211061_c0 + cpd01569_c0 => spontc346490_c0	spontc211061 + 1,2-Benzoquinone => spontc346490	5
spontr18036_c0	Carbamylation_Urea_1470	Carbamylation_Urea	spontc281100_c0 + cpd00073_c0 => spontc416874_c0 + cpd00013_c0	spontc281100 + Urea => spontc416874 + NH3	5
spontr18037_c0	Carbamylation_CarbamoylPhosphate_1448	Carbamylation_CarbamoylPhosphate	spontc243155_c0 + cpd00146_c0 => spontc304471_c0 + cpd00009_c0 + cpd00067_c0	spontc243155 + Carbamoylphosphate => spontc304471 + Phosphate + H+	5
spontr18038_c0	ThioesterHydrolysis_195	ThioesterHydrolysis	enzc510825_c0 + cpd00001_c0 => enzc275809_c0 + cpd00010_c0 + (4) cpd00067_c0	enzc510825 + H2O => enzc275809 + CoA + (4) H+	5
spontr18039_c0	SchiffBaseFormation_Glycolaldehyde_384	SchiffBaseFormation_Glycolaldehyde, 3.5.3_02	enzc593163_c0 + cpd00229_c0 => spontc437619_c0 + cpd00001_c0	enzc593163 + Glycolaldehyde => spontc437619 + H2O	5
spontr18040_c0	SchiffBaseFormation_Glycolaldehyde_385	SchiffBaseFormation_Glycolaldehyde, 3.5.3_02	spontc200532_c0 + cpd00229_c0 => spontc374253_c0 + cpd00001_c0	spontc200532 + Glycolaldehyde => spontc374253 + H2O	5
spontr18041_c0	1,4-BenzoquinoneAddition_1,4-Benzoquinone_1031	1,4-BenzoquinoneAddition_1,4-Benzoquinone	enzc519170_c0 + cpd00364_c0 => spontc308349_c0	enzc519170 + Chinone => spontc308349	5
spontr18042_c0	NucleophilicAddition_Glutamine_343	NucleophilicAddition_Glutamine	enzc639407_c0 + cpd00053_c0 => spontc378464_c0	enzc639407 + L-Glutamine => spontc378464	5
spontr18043_c0	Carbamylation_CarbamoylPhosphate_1449	Carbamylation_CarbamoylPhosphate	spontc216139_c0 + cpd00146_c0 => spontc330623_c0 + cpd00009_c0 + cpd00067_c0	spontc216139 + Carbamoylphosphate => spontc330623 + Phosphate + H+	5
spontr18044_c0	1,4-BenzoquinoneAddition_1,4-Benzoquinone_1032	1,4-BenzoquinoneAddition_1,4-Benzoquinone	enzc401045_c0 + cpd00364_c0 => enzc1164434_c0	enzc401045 + Chinone => enzc1164434	5
spontr18045_c0	NucleophilicAddition_Glutamate_181	NucleophilicAddition_Glutamate	enzc660247_c0 + cpd00023_c0 + cpd00067_c0 => spontc390589_c0	enzc660247 + L-Glutamate + H+ => spontc390589	5
spontr18046_c0	ThioesterHydrolysis_196	ThioesterHydrolysis	enzc662794_c0 + cpd00001_c0 => enzc263206_c0 + cpd00010_c0 + (4) cpd00067_c0	enzc662794 + H2O => enzc263206 + CoA + (4) H+	5
spontr18047_c0	NucleophileAcylation_AcetylCoa_84	NucleophileAcylation_AcetylCoa	spontc170831_c0 + cpd00022_c0 => spontc448899_c0 + cpd00010_c0	spontc170831 + Acetyl-CoA => spontc448899 + CoA	5
spontr18048_c0	Carbamylation_CarbamoylPhosphate_1450	Carbamylation_CarbamoylPhosphate	spontc159617_c0 + cpd00146_c0 => spontc439772_c0 + cpd00009_c0 + cpd00067_c0	spontc159617 + Carbamoylphosphate => spontc439772 + Phosphate + H+	5
spontr18049_c0	TertiaryAmineMethylation_127	TertiaryAmineMethylation	spontc166067_c0 + cpd00017_c0 => spontc439044_c0 + cpd00019_c0	spontc166067 + S-Adenosyl-L-methionine => spontc439044 + S-Adenosyl-L-homocysteine	5
spontr18050_c0	MichaelAddition_Cysteine_127	MichaelAddition_Cysteine	spontc163864_c0 + cpd00084_c0 => spontc398994_c0	spontc163864 + L-Cysteine => spontc398994	5
spontr18051_c0	TertiaryAmineMethylation_128	TertiaryAmineMethylation	spontc218022_c0 + cpd00017_c0 => spontc345662_c0 + cpd00019_c0	spontc218022 + S-Adenosyl-L-methionine => spontc345662 + S-Adenosyl-L-homocysteine	5
spontr18052_c0	MichaelAddition_Fumarate_436	MichaelAddition_Fumarate	spontc172762_c0 + cpd00106_c0 + (2) cpd00067_c0 => spontc391828_c0	spontc172762 + enzc910 + (2) H+ => spontc391828	5
spontr18053_c0	MailardReaction_Glucose_352	MailardReaction_Glucose	enzc447813_c0 + cpd00027_c0 => spontc401452_c0 + cpd00001_c0	enzc447813 + D-Glucose => spontc401452 + H2O	5
spontr18054_c0	Carbamylation_Urea_1471	Carbamylation_Urea	spontc246610_c0 + cpd00073_c0 => spontc319629_c0 + cpd00013_c0	spontc246610 + Urea => spontc319629 + NH3	5
spontr18055_c0	EpsilonLactamFormation_158	EpsilonLactamFormation, 3.5.1_01	spontc236952_c0 => spontc342181_c0 + cpd00001_c0	spontc236952 => spontc342181 + H2O	5
spontr18056_c0	SchiffBaseFormation_Pyridoxal_388	SchiffBaseFormation_Pyridoxal	enzc658908_c0 + cpd00016_c0 + (2) cpd00067_c0 => spontc359721_c0 + cpd00001_c0	enzc658908 + pyridoxal phosphate + (2) H+ => spontc359721 + H2O	5
spontr18057_c0	NucleophilicAddition_Glutathione_343	NucleophilicAddition_Glutathione	spontc177263_c0 + cpd00042_c0 => spontc417477_c0	spontc177263 + L-glutathione => spontc417477	5
spontr18058_c0	1,2-BenzoquinoneBetaAddition_1,2Benzoquinone_1067	1,2-BenzoquinoneBetaAddition_1,2Benzoquinone	spontc261928_c0 + cpd01569_c0 => spontc352698_c0	spontc261928 + 1,2-Benzoquinone => spontc352698	5
spontr18059_c0	1,4-BenzoquinoneAddition_1,4-Benzoquinone_1033	1,4-BenzoquinoneAddition_1,4-Benzoquinone	enzc424667_c0 + cpd00364_c0 => spontc310177_c0	enzc424667 + Chinone => spontc310177	5
spontr18060_c0	TertiaryAmineMethylation_129	TertiaryAmineMethylation	spontc260400_c0 + cpd00017_c0 => spontc372607_c0 + cpd00019_c0	spontc260400 + S-Adenosyl-L-methionine => spontc372607 + S-Adenosyl-L-homocysteine	5
spontr18061_c0	Transamination_Glyoxylate_357	T, r, a, n, s, a, m, i, n, a, t, i, o, n, _, G, l, y, o, x, y, l, a, t, e	cpd01617_c0 + cpd00040_c0 + cpd00067_c0 => cpd04385_c0 + cpd00033_c0	enzc587398 + enzc1254 + H+ => Acetophenone + Glycine	5
spontr18062_c0	SchiffBaseFormation_Pyridoxal_389	SchiffBaseFormation_Pyridoxal	enzc539655_c0 + cpd00016_c0 + (2) cpd00067_c0 => spontc480164_c0 + cpd00001_c0	enzc539655 + pyridoxal phosphate + (2) H+ => spontc480164 + H2O	5
spontr18063_c0	1,4-BenzoquinoneAddition_1,4-Benzoquinone_1034	1,4-BenzoquinoneAddition_1,4-Benzoquinone	enzc405444_c0 + cpd00364_c0 => spontc336179_c0	enzc405444 + Chinone => spontc336179	5
spontr18064_c0	MichaelAdditionCyclization_HNE_427	MichaelAdditionCyclization_HNE	spontc230943_c0 + cpd22829_c0 => spontc331046_c0	spontc230943 + 4-hydroxy-2-nonenal => spontc331046	5
spontr18065_c0	SchiffBaseFormation_Pyridoxal_390	SchiffBaseFormation_Pyridoxal	enzc449487_c0 + cpd00016_c0 + (2) cpd00067_c0 => spontc369671_c0 + cpd00001_c0	enzc449487 + pyridoxal phosphate + (2) H+ => spontc369671 + H2O	5
spontr18066_c0	MichaelAddition_Fumarate_437	MichaelAddition_Fumarate	spontc219250_c0 + cpd00106_c0 + (2) cpd00067_c0 => spontc352331_c0	spontc219250 + enzc910 + (2) H+ => spontc352331	5
spontr18067_c0	Carbamylation_Urea_1472	Carbamylation_Urea	spontc238999_c0 + cpd00073_c0 => spontc305165_c0 + cpd00013_c0	spontc238999 + Urea => spontc305165 + NH3	5
spontr18068_c0	1,4-BenzoquinoneAddition_1,4-Benzoquinone_1035	1,4-BenzoquinoneAddition_1,4-Benzoquinone	spontc151256_c0 + cpd00364_c0 => spontc399148_c0	spontc151256 + Chinone => spontc399148	5
spontr18069_c0	1,2-BenzoquinoneBetaAddition_1,2Benzoquinone_1068	1,2-BenzoquinoneBetaAddition_1,2Benzoquinone	spontc184714_c0 + cpd01569_c0 => spontc320541_c0	spontc184714 + 1,2-Benzoquinone => spontc320541	5
spontr18070_c0	SchiffBaseFormation_Glutamine_201	SchiffBaseFormation_Glutamine, 3.5.3_02	spontc261629_c0 + cpd00053_c0 => spontc473344_c0 + cpd00001_c0	spontc261629 + L-Glutamine => spontc473344 + H2O	5
spontr18071_c0	Carbamylation_CarbamoylPhosphate_1451	Carbamylation_CarbamoylPhosphate	spontc164637_c0 + cpd00146_c0 => spontc313446_c0 + cpd00009_c0 + cpd00067_c0	spontc164637 + Carbamoylphosphate => spontc313446 + Phosphate + H+	5
spontr18072_c0	Carbamylation_Urea_1473	Carbamylation_Urea	enzc489296_c0 + cpd00073_c0 => spontc326264_c0 + cpd00013_c0	enzc489296 + Urea => spontc326264 + NH3	5
spontr18073_c0	MichaelAddition_Fumarate_438	MichaelAddition_Fumarate	enzc438161_c0 + cpd00106_c0 + (2) cpd00067_c0 => spontc339454_c0	enzc438161 + enzc910 + (2) H+ => spontc339454	5
spontr18074_c0	SchiffBaseFormation_Glycolaldehyde_386	SchiffBaseFormation_Glycolaldehyde, 3.5.3_02	spontc266068_c0 + cpd00229_c0 => spontc431392_c0 + cpd00001_c0	spontc266068 + Glycolaldehyde => spontc431392 + H2O	5
spontr18075_c0	NucleophilicAdditionElimination_Mglyoxal_395	NucleophilicAdditionElimination_Mglyoxal	enzc718318_c0 + cpd00428_c0 => enzc1004038_c0 + cpd00055_c0	enzc718318 + 2-Oxopropanal => enzc1004038 + Formaldehyde	5
spontr18076_c0	TertiaryAmineMethylation_130	TertiaryAmineMethylation	enzc443331_c0 + cpd00017_c0 => spontc410404_c0 + cpd00019_c0	enzc443331 + S-Adenosyl-L-methionine => spontc410404 + S-Adenosyl-L-homocysteine	5
spontr18077_c0	Carbamylation_Urea_1474	Carbamylation_Urea	spontc218040_c0 + cpd00073_c0 => spontc319159_c0 + cpd00013_c0	spontc218040 + Urea => spontc319159 + NH3	5
spontr18078_c0	NucleophilicAddition_Glycolaldehyde_470	NucleophilicAddition_Glycolaldehyde	enzc380085_c0 + cpd00229_c0 => spontc291398_c0	enzc380085 + Glycolaldehyde => spontc291398	5
spontr18079_c0	EpsilonLactamFormation_159	EpsilonLactamFormation, 3.5.1_01	spontc260242_c0 => spontc425938_c0 + cpd00001_c0	spontc260242 => spontc425938 + H2O	5
spontr18080_c0	MichaelAddition_Fumarate_439	MichaelAddition_Fumarate	spontc227181_c0 + cpd00106_c0 + (2) cpd00067_c0 => spontc435133_c0	spontc227181 + enzc910 + (2) H+ => spontc435133	5
spontr18081_c0	Carbamylation_CarbamoylPhosphate_1452	Carbamylation_CarbamoylPhosphate	enzc436838_c0 + cpd00146_c0 => spontc484810_c0 + cpd00009_c0 + cpd00067_c0	enzc436838 + Carbamoylphosphate => spontc484810 + Phosphate + H+	5
spontr18082_c0	1,2-BenzoquinoneBetaAddition_1,2Benzoquinone_1069	1,2-BenzoquinoneBetaAddition_1,2Benzoquinone	enzc498588_c0 + cpd01569_c0 => spontc443097_c0	enzc498588 + 1,2-Benzoquinone => spontc443097	5
spontr18083_c0	NucleophilicAddition_Glutamine_344	NucleophilicAddition_Glutamine, 4.3.2_01	enzc572860_c0 + cpd00053_c0 => spontc380743_c0	enzc572860 + L-Glutamine => spontc380743	5
spontr18084_c0	NucleophilicAddition_Glutamate_182	NucleophilicAddition_Glutamate	spontc191205_c0 + cpd00023_c0 + cpd00067_c0 => spontc387433_c0	spontc191205 + L-Glutamate + H+ => spontc387433	5
spontr18085_c0	1,2-BenzoquinoneAlphaAddition_1,2-Benzoquinone_442	1,2-BenzoquinoneAlphaAddition_1,2-Benzoquinone	spontc184341_c0 + cpd01569_c0 => spontc315439_c0	spontc184341 + 1,2-Benzoquinone => spontc315439	5
spontr18086_c0	GeminalDiolDehydration_15	GeminalDiolDehydration	enzc439143_c0 => spontc309622_c0 + cpd00001_c0	enzc439143 => spontc309622 + H2O	5
spontr18087_c0	AromaticDeamination_110	AromaticDeamination	cpd07888_c0 + cpd00001_c0 => cpd10281_c0 + cpd00013_c0	2,4-DMA + H2O => 2,4-Dimethylphenol + NH3	5
spontr18088_c0	Carbamylation_CarbamoylPhosphate_1453	Carbamylation_CarbamoylPhosphate	spontc146437_c0 + cpd00146_c0 => spontc293741_c0 + cpd00009_c0 + cpd00067_c0	spontc146437 + Carbamoylphosphate => spontc293741 + Phosphate + H+	5
spontr18089_c0	NucleophilicAdditionElimination_Mglyoxal_396	NucleophilicAdditionElimination_Mglyoxal	spontc254006_c0 + cpd00428_c0 => enzc988899_c0 + cpd00055_c0	spontc254006 + 2-Oxopropanal => enzc988899 + Formaldehyde	5
spontr18090_c0	1,4-BenzoquinoneAddition_1,4-Benzoquinone_1036	1,4-BenzoquinoneAddition_1,4-Benzoquinone	enzc486306_c0 + cpd00364_c0 => spontc329926_c0	enzc486306 + Chinone => spontc329926	5
spontr18091_c0	1,2-BenzoquinoneBetaAddition_1,2Benzoquinone_1070	1,2-BenzoquinoneBetaAddition_1,2Benzoquinone	enzc498430_c0 + cpd01569_c0 => spontc429357_c0	enzc498430 + 1,2-Benzoquinone => spontc429357	5
spontr18092_c0	AldehydeOxidation_92	AldehydeOxidation	enzc641895_c0 + cpd00025_c0 => enzc1198096_c0 + cpd00001_c0	enzc641895 + H2O2 => enzc1198096 + H2O	5
spontr18093_c0	1,4-BenzoquinoneAddition_1,4-Benzoquinone_1037	1,4-BenzoquinoneAddition_1,4-Benzoquinone	spontc240522_c0 + cpd00364_c0 => spontc338884_c0	spontc240522 + Chinone => spontc338884	5
spontr18094_c0	1,2-BenzoquinoneBetaAddition_1,2Benzoquinone_1071	1,2-BenzoquinoneBetaAddition_1,2Benzoquinone	enzc485679_c0 + cpd01569_c0 => spontc417337_c0	enzc485679 + 1,2-Benzoquinone => spontc417337	5
spontr18095_c0	DisulfideFormation_Cysteamine_53	DisulfideFormation_Cysteamine	spontc180737_c0 + cpd01160_c0 => spontc481485_c0 + cpd00067_c0	spontc180737 + enzc1194 => spontc481485 + H+	5
spontr18096_c0	MichaelAddition_Fumarate_440	MichaelAddition_Fumarate	spontc218253_c0 + cpd00106_c0 + (2) cpd00067_c0 => spontc291536_c0	spontc218253 + enzc910 + (2) H+ => spontc291536	5
spontr18097_c0	1,2-BenzoquinoneBetaAddition_1,2Benzoquinone_1072	1,2-BenzoquinoneBetaAddition_1,2Benzoquinone	spontc146626_c0 + cpd01569_c0 => spontc375227_c0	spontc146626 + 1,2-Benzoquinone => spontc375227	5
spontr18098_c0	Carbamylation_Urea_1475	Carbamylation_Urea	spontc267896_c0 + cpd00073_c0 => spontc377725_c0 + cpd00013_c0	spontc267896 + Urea => spontc377725 + NH3	5
spontr18099_c0	Carbamylation_CarbamoylPhosphate_1454	Carbamylation_CarbamoylPhosphate	spontc216448_c0 + cpd00146_c0 => spontc460546_c0 + cpd00009_c0 + cpd00067_c0	spontc216448 + Carbamoylphosphate => spontc460546 + Phosphate + H+	5
spontr18100_c0	Carbamylation_CarbamoylPhosphate_1455	Carbamylation_CarbamoylPhosphate	enzc423250_c0 + cpd00146_c0 => spontc337624_c0 + cpd00009_c0 + cpd00067_c0	enzc423250 + Carbamoylphosphate => spontc337624 + Phosphate + H+	5
spontr18101_c0	Carbamylation_Urea_1476	Carbamylation_Urea	enzc406382_c0 + cpd00073_c0 => spontc401578_c0 + cpd00013_c0	enzc406382 + Urea => spontc401578 + NH3	5
spontr18102_c0	SchiffBaseFormation_Pyridoxal_391	SchiffBaseFormation_Pyridoxal	enzc736339_c0 + cpd00016_c0 + (2) cpd00067_c0 => spontc423751_c0 + cpd00001_c0	enzc736339 + pyridoxal phosphate + (2) H+ => spontc423751 + H2O	5
spontr18103_c0	SchiffBaseFormation_MGlyoxal_379	SchiffBaseFormation_MGlyoxal, 3.5.3_02, KetimineHydrolysis	enzc582760_c0 + cpd00428_c0 => spontc402812_c0 + cpd00001_c0	enzc582760 + 2-Oxopropanal => spontc402812 + H2O	5
spontr18104_c0	1,2-BenzoquinoneAlphaAddition_1,2-Benzoquinone_443	1,2-BenzoquinoneAlphaAddition_1,2-Benzoquinone	enzc431391_c0 + cpd01569_c0 => spontc480998_c0	enzc431391 + 1,2-Benzoquinone => spontc480998	5
spontr18105_c0	MailardReaction_Glucose_353	MailardReaction_Glucose	enzc438510_c0 + cpd00027_c0 => spontc472985_c0 + cpd00001_c0	enzc438510 + D-Glucose => spontc472985 + H2O	5
spontr18106_c0	Carbamylation_Urea_1477	Carbamylation_Urea	spontc163080_c0 + cpd00073_c0 => spontc354756_c0 + cpd00013_c0	spontc163080 + Urea => spontc354756 + NH3	5
spontr18107_c0	Transamination_Glyoxylate_358	Transamination_Glyoxylate	spontc273082_c0 + cpd00040_c0 + cpd00067_c0 => spontc78201_c0 + cpd00033_c0	spontc273082 + enzc1254 + H+ => spontc78201 + Glycine	5
spontr18108_c0	1,2-BenzoquinoneBetaAddition_1,2Benzoquinone_1073	1,2-BenzoquinoneBetaAddition_1,2Benzoquinone	enzc478061_c0 + cpd01569_c0 => spontc344941_c0	enzc478061 + 1,2-Benzoquinone => spontc344941	5
spontr18109_c0	NucleophileAcylation_Lysine_348	NucleophileAcylation_Lysine	spontc172275_c0 + cpd00039_c0 => spontc25439_c0 + cpd09352_c0 + cpd00067_c0	spontc172275 + L-Lysine => spontc25439 + enzc1958 + H+	5
spontr18110_c0	1,4-BenzoquinoneAddition_1,4-Benzoquinone_1038	1,4-BenzoquinoneAddition_1,4-Benzoquinone	enzc537696_c0 + cpd00364_c0 => spontc447416_c0	enzc537696 + Chinone => spontc447416	5
spontr18111_c0	GammaLactamFormation_114	GammaLactamFormation, 3.5.1_01	enzc736918_c0 => spontc303324_c0 + cpd00001_c0	enzc736918 => spontc303324 + H2O	5
spontr18112_c0	AlphaKetoPhosphoesterHydrolysis_214	AlphaKetoPhosphoesterHydrolysis	enzc735634_c0 + cpd00001_c0 => spontc99368_c0 + cpd00009_c0 + (2) cpd00067_c0	enzc735634 + H2O => spontc99368 + Phosphate + (2) H+	5
spontr18113_c0	NucleophilicAddition_Cysteine_311	NucleophilicAddition_Cysteine	enzc451936_c0 + cpd00084_c0 => spontc467601_c0	enzc451936 + L-Cysteine => spontc467601	5
spontr18114_c0	MichaelAdditionNucleophilicCyclization_HNE_72	MichaelAdditionNucleophilicCyclization_HNE	spontc244145_c0 + cpd22829_c0 => spontc395634_c0	spontc244145 + 4-hydroxy-2-nonenal => spontc395634	5
spontr18115_c0	Carbamylation_CarbamoylPhosphate_1456	Carbamylation_CarbamoylPhosphate	spontc148124_c0 + cpd00146_c0 => spontc477799_c0 + cpd00009_c0 + cpd00067_c0	spontc148124 + Carbamoylphosphate => spontc477799 + Phosphate + H+	5
spontr18116_c0	AlphaKetoPhosphoesterHydrolysis_215	AlphaKetoPhosphoesterHydrolysis	enzc529641_c0 + cpd00001_c0 => enzc308190_c0 + cpd00009_c0 + (2) cpd00067_c0	enzc529641 + H2O => enzc308190 + Phosphate + (2) H+	5
spontr18117_c0	Carbamylation_Urea_1478	Carbamylation_Urea	spontc134150_c0 + cpd00073_c0 => spontc347612_c0 + cpd00013_c0	spontc134150 + Urea => spontc347612 + NH3	5
spontr18118_c0	Carbamylation_Urea_1479	Carbamylation_Urea	spontc183212_c0 + cpd00073_c0 => spontc292281_c0 + cpd00013_c0	spontc183212 + Urea => spontc292281 + NH3	5
spontr18119_c0	NucleophilicAddition_Cysteine_312	NucleophilicAddition_Cysteine	spontc192605_c0 + cpd00084_c0 => spontc306211_c0	spontc192605 + L-Cysteine => spontc306211	5
spontr18120_c0	1,2-BenzoquinoneAlphaAddition_1,2-Benzoquinone_444	1,2-BenzoquinoneAlphaAddition_1,2-Benzoquinone	spontc223935_c0 + cpd01569_c0 => spontc377118_c0	spontc223935 + 1,2-Benzoquinone => spontc377118	5
spontr18121_c0	1,4-BenzoquinoneAddition_1,4-Benzoquinone_1039	1,4-BenzoquinoneAddition_1,4-Benzoquinone	enzc495213_c0 + cpd00364_c0 => spontc305911_c0	enzc495213 + Chinone => spontc305911	5
spontr18122_c0	NucleophilicAddition_Glycolaldehyde_471	NucleophilicAddition_Glycolaldehyde	spontc203559_c0 + cpd00229_c0 => spontc367008_c0	spontc203559 + Glycolaldehyde => spontc367008	5
spontr18123_c0	MailardReaction_Glucose_354	MailardReaction_Glucose	enzc523253_c0 + cpd00027_c0 => spontc480101_c0 + cpd00001_c0	enzc523253 + D-Glucose => spontc480101 + H2O	5
spontr18124_c0	NucleophileAcylation_SuccinylCoa_452	NucleophileAcylation_SuccinylCoa	enzc772744_c0 + cpd00078_c0 => spontc384941_c0 + cpd00010_c0	enzc772744 + Succinyl-CoA => spontc384941 + CoA	5
spontr18125_c0	SchiffBaseFormation_Pyridoxal_392	SchiffBaseFormation_Pyridoxal	enzc532276_c0 + cpd00016_c0 + (2) cpd00067_c0 => spontc321927_c0 + cpd00001_c0	enzc532276 + pyridoxal phosphate + (2) H+ => spontc321927 + H2O	5
spontr18126_c0	NucleophilicAddition_Glutathione_344	NucleophilicAddition_Glutathione	enzc721556_c0 + cpd00042_c0 => spontc385088_c0	enzc721556 + L-glutathione => spontc385088	5
spontr18127_c0	NucleophilicAddition_Cysteine_313	NucleophilicAddition_Cysteine	enzc485107_c0 + cpd00084_c0 => spontc387124_c0	enzc485107 + L-Cysteine => spontc387124	5
spontr18128_c0	DoubleNucleophilicAddition_Glyoxal_57	DoubleNucleophilicAddition_Glyoxal	enzc730237_c0 + cpd10147_c0 => spontc300928_c0	enzc730237 + Glyoxal => spontc300928	5
spontr18129_c0	Carbamylation_Urea_1480	Carbamylation_Urea	spontc184044_c0 + cpd00073_c0 => spontc422098_c0 + cpd00013_c0	spontc184044 + Urea => spontc422098 + NH3	5
spontr18130_c0	1,4-BenzoquinoneAddition_1,4-Benzoquinone_1040	1,4-BenzoquinoneAddition_1,4-Benzoquinone	enzc564061_c0 + cpd00364_c0 => spontc374017_c0	enzc564061 + Chinone => spontc374017	5
spontr18131_c0	PyridineOxidation_248	PyridineOxidation	enzc545214_c0 + cpd00007_c0 + cpd00059_c0 + cpd00067_c0 => enzc1055859_c0 + cpd00001_c0 + cpd00335_c0	enzc545214 + O2 + L-Ascorbate + H+ => enzc1055859 + H2O + Dehydroascorbate	5
spontr18132_c0	1,4-BenzoquinoneAddition_1,4-Benzoquinone_1041	1,4-BenzoquinoneAddition_1,4-Benzoquinone	spontc212793_c0 + cpd00364_c0 => spontc432539_c0	spontc212793 + Chinone => spontc432539	5
spontr18133_c0	DoubleNucleophilicAddition_Glyoxal_58	DoubleNucleophilicAddition_Glyoxal	enzc506237_c0 + cpd10147_c0 => spontc445124_c0	enzc506237 + Glyoxal => spontc445124	5
spontr18134_c0	Carbamylation_CarbamoylPhosphate_1457	Carbamylation_CarbamoylPhosphate	spontc238612_c0 + cpd00146_c0 => spontc473645_c0 + cpd00009_c0 + cpd00067_c0	spontc238612 + Carbamoylphosphate => spontc473645 + Phosphate + H+	5
spontr18135_c0	Carbamylation_CarbamoylPhosphate_1458	Carbamylation_CarbamoylPhosphate	spontc197793_c0 + cpd00146_c0 => spontc331586_c0 + cpd00009_c0 + cpd00067_c0	spontc197793 + Carbamoylphosphate => spontc331586 + Phosphate + H+	5
spontr18136_c0	NucleophilicAddition_Glyoxal_429	NucleophilicAddition_Glyoxal	spontc185063_c0 + cpd10147_c0 => spontc408152_c0	spontc185063 + Glyoxal => spontc408152	5
spontr18137_c0	MailardReaction_Glucose_355	MailardReaction_Glucose	spontc282436_c0 + cpd00027_c0 => spontc326080_c0 + cpd00001_c0	spontc282436 + D-Glucose => spontc326080 + H2O	5
spontr18138_c0	MichaelAdditionCyclization_HNE_428	MichaelAdditionCyclization_HNE	spontc197131_c0 + cpd22829_c0 => spontc364089_c0	spontc197131 + 4-hydroxy-2-nonenal => spontc364089	5
spontr18139_c0	NucleophilicAddition_Glutamine_345	NucleophilicAddition_Glutamine, 4.3.2_01	spontc275930_c0 + cpd00053_c0 => spontc344827_c0	spontc275930 + L-Glutamine => spontc344827	5
spontr18140_c0	EpsilonLactamFormation_160	EpsilonLactamFormation, 3.5.1_01	spontc283607_c0 => spontc399266_c0 + cpd00001_c0	spontc283607 => spontc399266 + H2O	5
spontr18141_c0	Carbamylation_CarbamoylPhosphate_1459	Carbamylation_CarbamoylPhosphate	spontc164707_c0 + cpd00146_c0 => spontc414046_c0 + cpd00009_c0 + cpd00067_c0	spontc164707 + Carbamoylphosphate => spontc414046 + Phosphate + H+	5
spontr18142_c0	EnaminoneFormation_Malondialdehyde_346	EnaminoneFormation_Malondialdehyde	spontc152212_c0 + cpd20696_c0 => spontc311883_c0 + cpd00001_c0	spontc152212 + Malonaldehyde => spontc311883 + H2O	5
spontr18143_c0	SchiffBaseFormation_Acetaldehyde_407	SchiffBaseFormation_Acetaldehyde, 3.5.3_02	enzc428990_c0 + cpd00071_c0 => spontc390853_c0 + cpd00001_c0	enzc428990 + Acetaldehyde => spontc390853 + H2O	5
spontr18144_c0	NucleophilicAddition_Glutamate_183	NucleophilicAddition_Glutamate	spontc281783_c0 + cpd00023_c0 + cpd00067_c0 => spontc354673_c0	spontc281783 + L-Glutamate + H+ => spontc354673	5
spontr18145_c0	EpsilonLactamFormation_161	EpsilonLactamFormation, 3.5.1_01	spontc194975_c0 => spontc368989_c0 + cpd00001_c0	spontc194975 => spontc368989 + H2O	5
spontr18146_c0	1,2-BenzoquinoneAlphaAddition_1,2-Benzoquinone_445	1,2-BenzoquinoneAlphaAddition_1,2-Benzoquinone	spontc215977_c0 + cpd01569_c0 => spontc444321_c0	spontc215977 + 1,2-Benzoquinone => spontc444321	5
spontr18147_c0	MichaelAddition_Fumarate_441	MichaelAddition_Fumarate	enzc778564_c0 + cpd00106_c0 + (2) cpd00067_c0 => spontc454831_c0	enzc778564 + enzc910 + (2) H+ => spontc454831	5
spontr18148_c0	1,2-BenzoquinoneBetaAddition_1,2Benzoquinone_1074	1,2-BenzoquinoneBetaAddition_1,2Benzoquinone	enzc747667_c0 + cpd01569_c0 => spontc388420_c0	enzc747667 + 1,2-Benzoquinone => spontc388420	5
spontr18149_c0	NucleophileAcylation_1,3-BPG_434	NucleophileAcylation_1,3-BPG	spontc282663_c0 + cpd00203_c0 + (2) cpd00067_c0 => spontc476026_c0 + cpd00009_c0	spontc282663 + 3-Phospho-D-glyceroyl phosphate + (2) H+ => spontc476026 + Phosphate	5
spontr18150_c0	1,2-BenzoquinoneAlphaAddition_1,2-Benzoquinone_446	1,2-BenzoquinoneAlphaAddition_1,2-Benzoquinone	spontc273431_c0 + cpd01569_c0 => spontc423516_c0	spontc273431 + 1,2-Benzoquinone => spontc423516	5
spontr18151_c0	1,2-BenzoquinoneBetaAddition_1,2Benzoquinone_1075	1,2-BenzoquinoneBetaAddition_1,2Benzoquinone	spontc134553_c0 + cpd01569_c0 => spontc414217_c0	spontc134553 + 1,2-Benzoquinone => spontc414217	5
spontr18152_c0	NucleophileAcylation_SuccinylCoa_453	NucleophileAcylation_SuccinylCoa	spontc190318_c0 + cpd00078_c0 => spontc420143_c0 + cpd00010_c0	spontc190318 + Succinyl-CoA => spontc420143 + CoA	5
spontr18153_c0	NucleophilicAddition_MGlyoxal_431	NucleophilicAddition_MGlyoxal	spontc156789_c0 + cpd00428_c0 => spontc401386_c0	spontc156789 + 2-Oxopropanal => spontc401386	5
spontr18154_c0	1,2-BenzoquinoneBetaAddition_1,2Benzoquinone_1076	1,2-BenzoquinoneBetaAddition_1,2Benzoquinone	enzc607742_c0 + cpd01569_c0 => spontc387102_c0	enzc607742 + 1,2-Benzoquinone => spontc387102	5
spontr18155_c0	Carbamylation_Urea_1481	Carbamylation_Urea	spontc168036_c0 + cpd00073_c0 => spontc411219_c0 + cpd00013_c0	spontc168036 + Urea => spontc411219 + NH3	5
spontr18156_c0	Carbamylation_Urea_1482	Carbamylation_Urea	spontc159638_c0 + cpd00073_c0 => spontc451450_c0 + cpd00013_c0	spontc159638 + Urea => spontc451450 + NH3	5
spontr18157_c0	ThiolOxidation_62	ThiolOxidation	spontc135552_c0 + (3) cpd00025_c0 => spontc340691_c0 + (3) cpd00001_c0	spontc135552 + (3) H2O2 => spontc340691 + (3) H2O	5
spontr18158_c0	SchiffBaseFormation_Pyridoxal_393	SchiffBaseFormation_Pyridoxal	enzc432826_c0 + cpd00016_c0 + (2) cpd00067_c0 => spontc396034_c0 + cpd00001_c0	enzc432826 + pyridoxal phosphate + (2) H+ => spontc396034 + H2O	5
spontr18159_c0	NucleophilicAddition_MGlyoxal_432	NucleophilicAddition_MGlyoxal	spontc165223_c0 + cpd00428_c0 => spontc310590_c0	spontc165223 + 2-Oxopropanal => spontc310590	5
spontr18160_c0	NucleophilicAddition_MGlyoxal_433	NucleophilicAddition_MGlyoxal	enzc690472_c0 + cpd00428_c0 => spontc356428_c0	enzc690472 + 2-Oxopropanal => spontc356428	5
spontr18161_c0	1,2-BenzoquinoneBetaAddition_1,2Benzoquinone_1077	1,2-BenzoquinoneBetaAddition_1,2Benzoquinone	enzc569493_c0 + cpd01569_c0 => spontc314683_c0	enzc569493 + 1,2-Benzoquinone => spontc314683	5
spontr18162_c0	NucleophilicAddition_Glutamine_346	NucleophilicAddition_Glutamine	spontc220499_c0 + cpd00053_c0 => spontc289871_c0	spontc220499 + L-Glutamine => spontc289871	5
spontr18163_c0	NucleophileAcylation_SuccinylCoa_454	NucleophileAcylation_SuccinylCoa	enzc385783_c0 + cpd00078_c0 => spontc299175_c0 + cpd00010_c0	enzc385783 + Succinyl-CoA => spontc299175 + CoA	5
spontr18164_c0	NucleophilicAddition_Glutathione_345	NucleophilicAddition_Glutathione	enzc771114_c0 + cpd00042_c0 => spontc398318_c0	enzc771114 + L-glutathione => spontc398318	5
spontr18165_c0	AlphaKetoPhosphoesterHydrolysis_216	AlphaKetoPhosphoesterHydrolysis	enzc654180_c0 + cpd00001_c0 => spontc123040_c0 + cpd00009_c0 + (2) cpd00067_c0	enzc654180 + H2O => spontc123040 + Phosphate + (2) H+	5
spontr18166_c0	1,2-BenzoquinoneBetaAddition_1,2Benzoquinone_1078	1,2-BenzoquinoneBetaAddition_1,2Benzoquinone	spontc218903_c0 + cpd01569_c0 => spontc429456_c0	spontc218903 + 1,2-Benzoquinone => spontc429456	5
spontr18167_c0	Carbamylation_Urea_1483	Carbamylation_Urea	spontc224664_c0 + cpd00073_c0 => spontc324704_c0 + cpd00013_c0	spontc224664 + Urea => spontc324704 + NH3	5
spontr18168_c0	AromaticDeamination_111	AromaticDeamination	cpd20449_c0 + cpd00001_c0 => cpd01063_c0 + cpd00013_c0	ortho-Anisidine + H2O => Guaiacol + NH3	5
spontr18169_c0	1,4-BenzoquinoneAddition_1,4-Benzoquinone_1042	1,4-BenzoquinoneAddition_1,4-Benzoquinone	spontc223775_c0 + cpd00364_c0 => spontc319570_c0	spontc223775 + Chinone => spontc319570	5
spontr18170_c0	NucleophilicAddition_MGlyoxal_434	N, u, c, l, e, o, p, h, i, l, i, c, A, d, d, i, t, i, o, n, _, M, G, l, y, o, x, a, l	cpd11589_c0 + cpd00428_c0 => spontc321080_c0	enzc657288 + 2-Oxopropanal => spontc321080	5
spontr18171_c0	AldehydeOxidation_93	AldehydeOxidation	enzc743932_c0 + cpd00025_c0 => enzc1186496_c0 + cpd00001_c0	enzc743932 + H2O2 => enzc1186496 + H2O	5
spontr18172_c0	AlphaKetoPhosphoesterHydrolysis_217	AlphaKetoPhosphoesterHydrolysis	enzc376349_c0 + cpd00001_c0 => spontc70728_c0 + cpd00009_c0 + (2) cpd00067_c0	enzc376349 + H2O => spontc70728 + Phosphate + (2) H+	5
spontr18173_c0	1,4-BenzoquinoneAddition_1,4-Benzoquinone_1043	1,4-BenzoquinoneAddition_1,4-Benzoquinone	enzc389994_c0 + cpd00364_c0 => spontc291791_c0	enzc389994 + Chinone => spontc291791	5
spontr18174_c0	MichaelAddition_Glutathione_127	MichaelAddition_Glutathione, 4.3.1_04	enzc490345_c0 + cpd00042_c0 => spontc338512_c0	enzc490345 + L-glutathione => spontc338512	5
spontr18175_c0	NucleophileAcylation_SuccinylCoa_455	NucleophileAcylation_SuccinylCoa	spontc143821_c0 + cpd00078_c0 => spontc443799_c0 + cpd00010_c0	spontc143821 + Succinyl-CoA => spontc443799 + CoA	5
spontr18176_c0	NucleophilicAddition_Glutamine_347	NucleophilicAddition_Glutamine	spontc237393_c0 + cpd00053_c0 => spontc348711_c0	spontc237393 + L-Glutamine => spontc348711	5
spontr18177_c0	1,4-BenzoquinoneAddition_1,4-Benzoquinone_1044	1,4-BenzoquinoneAddition_1,4-Benzoquinone	spontc203819_c0 + cpd00364_c0 => spontc361785_c0	spontc203819 + Chinone => spontc361785	5
spontr18178_c0	1,4-BenzoquinoneAddition_1,4-Benzoquinone_1045	1,4-BenzoquinoneAddition_1,4-Benzoquinone	enzc514126_c0 + cpd00364_c0 => spontc451447_c0	enzc514126 + Chinone => spontc451447	5
spontr18179_c0	DoubleNucleophilicAddition_Glyoxal_59	DoubleNucleophilicAddition_Glyoxal	spontc270693_c0 + cpd10147_c0 => spontc427268_c0	spontc270693 + Glyoxal => spontc427268	5
spontr18180_c0	1,4-BenzoquinoneAddition_1,4-Benzoquinone_1046	1,4-BenzoquinoneAddition_1,4-Benzoquinone	spontc231911_c0 + cpd00364_c0 => spontc369828_c0	spontc231911 + Chinone => spontc369828	5
spontr18181_c0	OlefinEpoxidation_31	OlefinEpoxidation	spontc171517_c0 + cpd00025_c0 => enzc854111_c0 + cpd00001_c0	spontc171517 + H2O2 => enzc854111 + H2O	5
spontr18182_c0	1,4-BenzoquinoneAddition_1,4-Benzoquinone_1047	1,4-BenzoquinoneAddition_1,4-Benzoquinone	enzc404505_c0 + cpd00364_c0 => spontc398054_c0	enzc404505 + Chinone => spontc398054	5
spontr18183_c0	MichaelAddition_Fumarate_442	MichaelAddition_Fumarate	spontc175387_c0 + cpd00106_c0 + (2) cpd00067_c0 => spontc321400_c0	spontc175387 + enzc910 + (2) H+ => spontc321400	5
spontr18184_c0	NucleophileAcylation_AcetylPhosphate_393	NucleophileAcylation_AcetylPhosphate	spontc270750_c0 + cpd00196_c0 => enzc992465_c0 + cpd00009_c0	spontc270750 + Acetyl phosphate => enzc992465 + Phosphate	5
spontr18185_c0	MailardReaction_Glucose_356	MailardReaction_Glucose	enzc382585_c0 + cpd00027_c0 => spontc382088_c0 + cpd00001_c0	enzc382585 + D-Glucose => spontc382088 + H2O	5
spontr18186_c0	NucleophilicAddition_Glutamine_348	NucleophilicAddition_Glutamine, 4.3.2_01	enzc484054_c0 + cpd00053_c0 => spontc388425_c0	enzc484054 + L-Glutamine => spontc388425	5
spontr18187_c0	CatecholOxidation_54	CatecholOxidation	enzc493765_c0 + cpd00007_c0 => spontc409348_c0 + cpd00025_c0	enzc493765 + O2 => spontc409348 + H2O2	5
spontr18188_c0	TertiaryAmineMethylation_131	TertiaryAmineMethylation	enzc598390_c0 + cpd00017_c0 => enzc1210733_c0 + cpd00019_c0	enzc598390 + S-Adenosyl-L-methionine => enzc1210733 + S-Adenosyl-L-homocysteine	5
spontr18189_c0	SchiffBaseFormation_Glutamate_83	SchiffBaseFormation_Glutamate	spontc206446_c0 + cpd00023_c0 + cpd00067_c0 => spontc461404_c0 + cpd00001_c0	spontc206446 + L-Glutamate + H+ => spontc461404 + H2O	5
spontr18190_c0	1,2-BenzoquinoneBetaAddition_1,2Benzoquinone_1079	1,2-BenzoquinoneBetaAddition_1,2Benzoquinone	spontc274490_c0 + cpd01569_c0 => spontc359809_c0	spontc274490 + 1,2-Benzoquinone => spontc359809	5
spontr18191_c0	NucleophilicAddition_Glycolaldehyde_472	NucleophilicAddition_Glycolaldehyde	spontc245662_c0 + cpd00229_c0 => spontc477398_c0	spontc245662 + Glycolaldehyde => spontc477398	5
spontr18192_c0	NucleophileAcylation_1,3-BPG_435	NucleophileAcylation_1,3-BPG	spontc233606_c0 + cpd00203_c0 + (2) cpd00067_c0 => spontc400163_c0 + cpd00009_c0	spontc233606 + 3-Phospho-D-glyceroyl phosphate + (2) H+ => spontc400163 + Phosphate	5
spontr18193_c0	1,2-BenzoquinoneAlphaAddition_1,2-Benzoquinone_447	1,2-BenzoquinoneAlphaAddition_1,2-Benzoquinone	enzc420553_c0 + cpd01569_c0 => enzc995094_c0	enzc420553 + 1,2-Benzoquinone => enzc995094	5
spontr18194_c0	1,4-BenzoquinoneAddition_1,4-Benzoquinone_1048	1,4-BenzoquinoneAddition_1,4-Benzoquinone	enzc439610_c0 + cpd00364_c0 => spontc434532_c0	enzc439610 + Chinone => spontc434532	5
spontr18195_c0	NucleophilicAddition_Cysteine_314	NucleophilicAddition_Cysteine	spontc281949_c0 + cpd00084_c0 => spontc417201_c0	spontc281949 + L-Cysteine => spontc417201	5
spontr18196_c0	1,4-BenzoquinoneAddition_1,4-Benzoquinone_1049	1,4-BenzoquinoneAddition_1,4-Benzoquinone	spontc141761_c0 + cpd00364_c0 => spontc308205_c0	spontc141761 + Chinone => spontc308205	5
spontr18197_c0	NucleophileAcylation_Lysine_349	NucleophileAcylation_Lysine	enzc453476_c0 + cpd00039_c0 => enzc120036_c0 + cpd09352_c0 + cpd00067_c0	enzc453476 + L-Lysine => enzc120036 + enzc1958 + H+	5
spontr18198_c0	SchiffBaseFormation_Pyridoxal_394	SchiffBaseFormation_Pyridoxal	enzc681623_c0 + cpd00016_c0 + (2) cpd00067_c0 => spontc301613_c0 + cpd00001_c0	enzc681623 + pyridoxal phosphate + (2) H+ => spontc301613 + H2O	5
spontr18199_c0	NucleophileAcylation_1,3-BPG_436	NucleophileAcylation_1,3-BPG	enzc660247_c0 + cpd00203_c0 + (2) cpd00067_c0 => spontc428852_c0 + cpd00009_c0	enzc660247 + 3-Phospho-D-glyceroyl phosphate + (2) H+ => spontc428852 + Phosphate	5
spontr18200_c0	NucleophilicLactolFormation_10	NucleophilicLactolFormation	enzc680303_c0 => spontc462817_c0	enzc680303 => spontc462817	5
spontr18201_c0	1,2-BenzoquinoneAlphaAddition_1,2-Benzoquinone_448	1,2-BenzoquinoneAlphaAddition_1,2-Benzoquinone	enzc495378_c0 + cpd01569_c0 => spontc446285_c0	enzc495378 + 1,2-Benzoquinone => spontc446285	5
spontr18202_c0	AmineMethylation_202	AmineMethylation	spontc283928_c0 + cpd00017_c0 => spontc474286_c0 + cpd00019_c0 + cpd00067_c0	spontc283928 + S-Adenosyl-L-methionine => spontc474286 + S-Adenosyl-L-homocysteine + H+	5
spontr18203_c0	Carbamylation_Urea_1484	Carbamylation_Urea	spontc197793_c0 + cpd00073_c0 => spontc331586_c0 + cpd00013_c0	spontc197793 + Urea => spontc331586 + NH3	5
spontr18204_c0	1,4-BenzoquinoneAddition_1,4-Benzoquinone_1050	1,4-BenzoquinoneAddition_1,4-Benzoquinone	enzc441773_c0 + cpd00364_c0 => spontc394007_c0	enzc441773 + Chinone => spontc394007	5
spontr18205_c0	Carbamylation_Urea_1485	Carbamylation_Urea	enzc539437_c0 + cpd00073_c0 => spontc314526_c0 + cpd00013_c0	enzc539437 + Urea => spontc314526 + NH3	5
spontr18206_c0	Carbamylation_Urea_1486	Carbamylation_Urea	spontc206783_c0 + cpd00073_c0 => spontc368076_c0 + cpd00013_c0	spontc206783 + Urea => spontc368076 + NH3	5
spontr18207_c0	1,2-BenzoquinoneAlphaAddition_1,2-Benzoquinone_449	1,2-BenzoquinoneAlphaAddition_1,2-Benzoquinone	spontc287329_c0 + cpd01569_c0 => spontc382570_c0	spontc287329 + 1,2-Benzoquinone => spontc382570	5
spontr18208_c0	Carbamylation_CarbamoylPhosphate_1460	Carbamylation_CarbamoylPhosphate	spontc228191_c0 + cpd00146_c0 => spontc321290_c0 + cpd00009_c0 + cpd00067_c0	spontc228191 + Carbamoylphosphate => spontc321290 + Phosphate + H+	5
spontr18209_c0	1,2-BenzoquinoneAlphaAddition_1,2-Benzoquinone_450	1,2-BenzoquinoneAlphaAddition_1,2-Benzoquinone	spontc212793_c0 + cpd01569_c0 => spontc417791_c0	spontc212793 + 1,2-Benzoquinone => spontc417791	5
spontr18210_c0	1,2-BenzoquinoneBetaAddition_1,2Benzoquinone_1080	1,2-BenzoquinoneBetaAddition_1,2Benzoquinone	spontc262344_c0 + cpd01569_c0 => spontc300725_c0	spontc262344 + 1,2-Benzoquinone => spontc300725	5
spontr18211_c0	SchiffBaseFormation_Glycolaldehyde_387	SchiffBaseFormation_Glycolaldehyde, 3.5.3_02	enzc606585_c0 + cpd00229_c0 => spontc294318_c0 + cpd00001_c0	enzc606585 + Glycolaldehyde => spontc294318 + H2O	5
spontr18212_c0	1,2-BenzoquinoneBetaAddition_1,2Benzoquinone_1081	1,2-BenzoquinoneBetaAddition_1,2Benzoquinone	spontc193016_c0 + cpd01569_c0 => spontc384525_c0	spontc193016 + 1,2-Benzoquinone => spontc384525	5
spontr18213_c0	Carbamylation_CarbamoylPhosphate_1461	Carbamylation_CarbamoylPhosphate	spontc210099_c0 + cpd00146_c0 => spontc466821_c0 + cpd00009_c0 + cpd00067_c0	spontc210099 + Carbamoylphosphate => spontc466821 + Phosphate + H+	5
spontr18214_c0	SchiffBaseFormation_Glycolaldehyde_388	SchiffBaseFormation_Glycolaldehyde, 3.5.3_02	spontc190671_c0 + cpd00229_c0 => spontc350814_c0 + cpd00001_c0	spontc190671 + Glycolaldehyde => spontc350814 + H2O	5
spontr18215_c0	1,2-BenzoquinoneBetaAddition_1,2Benzoquinone_1082	1,2-BenzoquinoneBetaAddition_1,2Benzoquinone	spontc219250_c0 + cpd01569_c0 => spontc347725_c0	spontc219250 + 1,2-Benzoquinone => spontc347725	5
spontr18216_c0	NucleophilicLactolFormation_11	NucleophilicLactolFormation	enzc534475_c0 => spontc302813_c0	enzc534475 => spontc302813	5
spontr18217_c0	NucleophilicAddition_Glutamine_349	NucleophilicAddition_Glutamine	spontc173504_c0 + cpd00053_c0 => spontc439796_c0	spontc173504 + L-Glutamine => spontc439796	5
spontr18218_c0	SchiffBaseFormation_MGlyoxal_380	SchiffBaseFormation_MGlyoxal, KetimineHydrolysis	spontc180435_c0 + cpd00428_c0 => spontc343393_c0 + cpd00001_c0	spontc180435 + 2-Oxopropanal => spontc343393 + H2O	5
spontr18219_c0	NucleophilicAddition_Cysteine_315	NucleophilicAddition_Cysteine	enzc702431_c0 + cpd00084_c0 => spontc451800_c0	enzc702431 + L-Cysteine => spontc451800	5
spontr18220_c0	1,2-BenzoquinoneBetaAddition_1,2Benzoquinone_1083	1,2-BenzoquinoneBetaAddition_1,2Benzoquinone	spontc241193_c0 + cpd01569_c0 => spontc417655_c0	spontc241193 + 1,2-Benzoquinone => spontc417655	5
spontr18221_c0	NucleophileAcylation_Lysine_350	NucleophileAcylation_Lysine	spontc263803_c0 + cpd00039_c0 => spontc948_c0 + spontc114984_c0 + cpd00067_c0	spontc263803 + L-Lysine => spontc948 + spontc114984 + H+	5
spontr18222_c0	SchiffBaseFormation_Glutamine_202	SchiffBaseFormation_Glutamine, 3.5.3_02	spontc208787_c0 + cpd00053_c0 => spontc407221_c0 + cpd00001_c0	spontc208787 + L-Glutamine => spontc407221 + H2O	5
spontr18223_c0	MichaelAdditionCyclization_HNE_429	MichaelAdditionCyclization_HNE	spontc145953_c0 + cpd22829_c0 => spontc472894_c0	spontc145953 + 4-hydroxy-2-nonenal => spontc472894	5
spontr18224_c0	NucleophilicAddition_Glutamine_350	NucleophilicAddition_Glutamine, 4.3.2_01	spontc282210_c0 + cpd00053_c0 => spontc454633_c0	spontc282210 + L-Glutamine => spontc454633	5
spontr18225_c0	Carbamylation_Urea_1487	Carbamylation_Urea	spontc186459_c0 + cpd00073_c0 => spontc378038_c0 + cpd00013_c0	spontc186459 + Urea => spontc378038 + NH3	5
spontr18226_c0	NucleophilicAddition_Cysteine_316	NucleophilicAddition_Cysteine	cpd03311_c0 + cpd00084_c0 => spontc374083_c0	3-Methoxy-4-hydroxyphenylacetaldehyde + L-Cysteine => spontc374083	5
spontr18227_c0	AlphaKetoPhosphoesterHydrolysis_218	AlphaKetoPhosphoesterHydrolysis	enzc560983_c0 + cpd00001_c0 => spontc116723_c0 + cpd00009_c0 + (2) cpd00067_c0	enzc560983 + H2O => spontc116723 + Phosphate + (2) H+	5
spontr18228_c0	NucleophileAcylation_1,3-BPG_437	NucleophileAcylation_1,3-BPG	spontc237810_c0 + cpd00203_c0 + (2) cpd00067_c0 => spontc450003_c0 + cpd00009_c0	spontc237810 + 3-Phospho-D-glyceroyl phosphate + (2) H+ => spontc450003 + Phosphate	5
spontr18229_c0	NucleophilicAddition_Glyoxal_430	NucleophilicAddition_Glyoxal	enzc528738_c0 + cpd10147_c0 => spontc311804_c0	enzc528738 + Glyoxal => spontc311804	5
spontr18230_c0	1,2-BenzoquinoneBetaAddition_1,2Benzoquinone_1084	1,2-BenzoquinoneBetaAddition_1,2Benzoquinone	spontc176971_c0 + cpd01569_c0 => spontc447692_c0	spontc176971 + 1,2-Benzoquinone => spontc447692	5
spontr18231_c0	1,4-BenzoquinoneAddition_1,4-Benzoquinone_1051	1,4-BenzoquinoneAddition_1,4-Benzoquinone	enzc539437_c0 + cpd00364_c0 => spontc387900_c0	enzc539437 + Chinone => spontc387900	5
spontr18232_c0	Carbamylation_CarbamoylPhosphate_1462	Carbamylation_CarbamoylPhosphate	enzc604201_c0 + cpd00146_c0 => spontc331460_c0 + cpd00009_c0 + cpd00067_c0	enzc604201 + Carbamoylphosphate => spontc331460 + Phosphate + H+	5
spontr18233_c0	Pictet-Spengler_Histidine_184	Pictet-Spengler_Histidine	enzc380135_c0 + cpd00119_c0 => spontc296705_c0 + cpd00001_c0	enzc380135 + L-Histidine => spontc296705 + H2O	5
spontr18234_c0	Transamination_Glyoxylate_359	Transamination_Glyoxylate	enzc776106_c0 + cpd00040_c0 + cpd00067_c0 => cpd00033_c0 + enzc353136_c0	enzc776106 + enzc1254 + H+ => Glycine + enzc353136	5
spontr18235_c0	MichaelAddition_Glutathione_128	MichaelAddition_Glutathione, 4.3.1_04	spontc213093_c0 + cpd00042_c0 => spontc307990_c0	spontc213093 + L-glutathione => spontc307990	5
spontr18236_c0	MichaelAdditionCyclization_HNE_430	MichaelAdditionCyclization_HNE	enzc522052_c0 + cpd22829_c0 => spontc343802_c0	enzc522052 + 4-hydroxy-2-nonenal => spontc343802	5
spontr18237_c0	NucleophileAcylation_1,3-BPG_438	NucleophileAcylation_1,3-BPG	spontc276775_c0 + cpd00203_c0 + (2) cpd00067_c0 => spontc343583_c0 + cpd00009_c0	spontc276775 + 3-Phospho-D-glyceroyl phosphate + (2) H+ => spontc343583 + Phosphate	5
spontr18238_c0	NucleophilicAddition_MGlyoxal_435	NucleophilicAddition_MGlyoxal	spontc174520_c0 + cpd00428_c0 => spontc467279_c0	spontc174520 + 2-Oxopropanal => spontc467279	5
spontr18239_c0	NucleophilicAddition_MGlyoxal_436	NucleophilicAddition_MGlyoxal, 4.3.2_01	spontc157916_c0 + cpd00428_c0 => spontc311568_c0	spontc157916 + 2-Oxopropanal => spontc311568	5
spontr18240_c0	NucleophilicAddition_Glutamate_184	NucleophilicAddition_Glutamate	spontc154496_c0 + cpd00023_c0 + cpd00067_c0 => spontc309899_c0	spontc154496 + L-Glutamate + H+ => spontc309899	5
spontr18241_c0	EnaminoneFormation_Malondialdehyde_347	EnaminoneFormation_Malondialdehyde	enzc475042_c0 + cpd20696_c0 => spontc389073_c0 + cpd00001_c0	enzc475042 + Malonaldehyde => spontc389073 + H2O	5
spontr18242_c0	Carbamylation_CarbamoylPhosphate_1463	Carbamylation_CarbamoylPhosphate	spontc264492_c0 + cpd00146_c0 => spontc370562_c0 + cpd00009_c0 + cpd00067_c0	spontc264492 + Carbamoylphosphate => spontc370562 + Phosphate + H+	5
spontr18243_c0	CatecholOxidation_55	CatecholOxidation	enzc469506_c0 + cpd00007_c0 => spontc452266_c0 + cpd00025_c0	enzc469506 + O2 => spontc452266 + H2O2	5
spontr18244_c0	SchiffBaseFormation_Glycolaldehyde_389	SchiffBaseFormation_Glycolaldehyde, 3.5.3_02	spontc194520_c0 + cpd00229_c0 => spontc317928_c0 + cpd00001_c0	spontc194520 + Glycolaldehyde => spontc317928 + H2O	5
spontr18245_c0	TertiaryAmineMethylation_132	TertiaryAmineMethylation	spontc189566_c0 + cpd00017_c0 => spontc304462_c0 + cpd00019_c0	spontc189566 + S-Adenosyl-L-methionine => spontc304462 + S-Adenosyl-L-homocysteine	5
spontr18246_c0	Carbamylation_Urea_1488	Carbamylation_Urea	spontc158611_c0 + cpd00073_c0 => spontc304924_c0 + cpd00013_c0	spontc158611 + Urea => spontc304924 + NH3	5
spontr18247_c0	Carbamylation_CarbamoylPhosphate_1464	Carbamylation_CarbamoylPhosphate	enzc427666_c0 + cpd00146_c0 => spontc437407_c0 + cpd00009_c0 + cpd00067_c0	enzc427666 + Carbamoylphosphate => spontc437407 + Phosphate + H+	5
spontr18248_c0	NucleophileAcylation_SuccinylCoa_456	NucleophileAcylation_SuccinylCoa	enzc508893_c0 + cpd00078_c0 => spontc413554_c0 + cpd00010_c0	enzc508893 + Succinyl-CoA => spontc413554 + CoA	5
spontr18249_c0	1,2-BenzoquinoneBetaAddition_1,2Benzoquinone_1085	1,2-BenzoquinoneBetaAddition_1,2Benzoquinone	spontc156693_c0 + cpd01569_c0 => spontc320940_c0	spontc156693 + 1,2-Benzoquinone => spontc320940	5
spontr18250_c0	SchiffBaseFormation_Acetaldehyde_408	SchiffBaseFormation_Acetaldehyde, 3.5.3_02	spontc222678_c0 + cpd00071_c0 => spontc356504_c0 + cpd00001_c0	spontc222678 + Acetaldehyde => spontc356504 + H2O	5
spontr18251_c0	NucleophilicAddition_Glyoxal_431	NucleophilicAddition_Glyoxal	enzc504725_c0 + cpd10147_c0 => spontc307808_c0	enzc504725 + Glyoxal => spontc307808	5
spontr18252_c0	NucleophilicAddition_Glutamine_351	NucleophilicAddition_Glutamine	enzc679430_c0 + cpd00053_c0 => spontc300310_c0	enzc679430 + L-Glutamine => spontc300310	5
spontr18253_c0	Carbamylation_Urea_1489	Carbamylation_Urea	enzc609721_c0 + cpd00073_c0 => spontc385249_c0 + cpd00013_c0	enzc609721 + Urea => spontc385249 + NH3	5
spontr18254_c0	Carbamylation_Urea_1490	Carbamylation_Urea	spontc204209_c0 + cpd00073_c0 => spontc447458_c0 + cpd00013_c0	spontc204209 + Urea => spontc447458 + NH3	5
spontr18255_c0	GammaLactamFormation_115	GammaLactamFormation, 3.5.1_01	spontc225983_c0 => spontc425155_c0 + cpd00001_c0	spontc225983 => spontc425155 + H2O	5
spontr18256_c0	EnaminoneFormation_Malondialdehyde_348	EnaminoneFormation_Malondialdehyde	spontc240396_c0 + cpd20696_c0 => spontc350998_c0 + cpd00001_c0	spontc240396 + Malonaldehyde => spontc350998 + H2O	5
spontr18257_c0	NucleophilicAddition_Cysteine_317	NucleophilicAddition_Cysteine	enzc702260_c0 + cpd00084_c0 => spontc379016_c0	enzc702260 + L-Cysteine => spontc379016	5
spontr18258_c0	NucleophileAcylation_1,3-BPG_439	NucleophileAcylation_1,3-BPG	spontc211844_c0 + cpd00203_c0 + (2) cpd00067_c0 => spontc452716_c0 + cpd00009_c0	spontc211844 + 3-Phospho-D-glyceroyl phosphate + (2) H+ => spontc452716 + Phosphate	5
spontr18259_c0	SchiffBaseFormation_Acetaldehyde_409	SchiffBaseFormation_Acetaldehyde	spontc239203_c0 + cpd00071_c0 => spontc346724_c0 + cpd00001_c0	spontc239203 + Acetaldehyde => spontc346724 + H2O	5
spontr18260_c0	Pictet-Spengler_Histidine_185	Pictet-Spengler_Histidine	spontc260100_c0 + cpd00119_c0 => spontc374744_c0 + cpd00001_c0	spontc260100 + L-Histidine => spontc374744 + H2O	5
spontr18261_c0	1,4-BenzoquinoneAddition_1,4-Benzoquinone_1052	1,4-BenzoquinoneAddition_1,4-Benzoquinone	spontc133436_c0 + cpd00364_c0 => spontc303863_c0	spontc133436 + Chinone => spontc303863	5
spontr18262_c0	AldehydeOxidation_94	AldehydeOxidation	enzc476488_c0 + cpd00025_c0 => enzc1121638_c0 + cpd00001_c0	enzc476488 + H2O2 => enzc1121638 + H2O	5
spontr18263_c0	1,4-BenzoquinoneAddition_1,4-Benzoquinone_1053	1,4-BenzoquinoneAddition_1,4-Benzoquinone	spontc219057_c0 + cpd00364_c0 => spontc455704_c0	spontc219057 + Chinone => spontc455704	5
spontr18264_c0	1,2-BenzoquinoneAlphaAddition_1,2-Benzoquinone_451	1,2-BenzoquinoneAlphaAddition_1,2-Benzoquinone	enzc404505_c0 + cpd01569_c0 => spontc408742_c0	enzc404505 + 1,2-Benzoquinone => spontc408742	5
spontr18265_c0	NucleophilicAddition_Cysteine_318	NucleophilicAddition_Cysteine	spontc140682_c0 + cpd00084_c0 => spontc434637_c0	spontc140682 + L-Cysteine => spontc434637	5
spontr18266_c0	1,2-BenzoquinoneBetaAddition_1,2Benzoquinone_1086	1,2-BenzoquinoneBetaAddition_1,2Benzoquinone	spontc151920_c0 + cpd01569_c0 => spontc345786_c0	spontc151920 + 1,2-Benzoquinone => spontc345786	5
spontr18267_c0	DisulfideFormation_Glutathione_50	DisulfideFormation_Glutathione	spontc161490_c0 + cpd00042_c0 => spontc479036_c0	spontc161490 + L-glutathione => spontc479036	5
spontr18268_c0	SchiffBaseFormation_Glutamine_203	SchiffBaseFormation_Glutamine, 3.5.3_02	enzc614320_c0 + cpd00053_c0 => spontc311201_c0 + cpd00001_c0	enzc614320 + L-Glutamine => spontc311201 + H2O	5
spontr18269_c0	TertiaryAmineMethylation_133	TertiaryAmineMethylation	enzc418939_c0 + cpd00017_c0 => spontc468417_c0 + cpd00019_c0	enzc418939 + S-Adenosyl-L-methionine => spontc468417 + S-Adenosyl-L-homocysteine	5
spontr18270_c0	MichaelAddition_Fumarate_443	MichaelAddition_Fumarate	spontc269495_c0 + cpd00106_c0 + (2) cpd00067_c0 => spontc393751_c0	spontc269495 + enzc910 + (2) H+ => spontc393751	5
spontr18271_c0	Carbamylation_CarbamoylPhosphate_1465	Carbamylation_CarbamoylPhosphate	spontc217977_c0 + cpd00146_c0 => spontc331296_c0 + cpd00009_c0 + cpd00067_c0	spontc217977 + Carbamoylphosphate => spontc331296 + Phosphate + H+	5
spontr18272_c0	ThioesterHydrolysis_197	ThioesterHydrolysis	enzc448082_c0 + cpd00001_c0 => spontc107013_c0 + cpd00010_c0 + (4) cpd00067_c0	enzc448082 + H2O => spontc107013 + CoA + (4) H+	5
spontr18273_c0	Carbamylation_CarbamoylPhosphate_1466	Carbamylation_CarbamoylPhosphate	spontc255813_c0 + cpd00146_c0 => spontc378202_c0 + cpd00009_c0 + cpd00067_c0	spontc255813 + Carbamoylphosphate => spontc378202 + Phosphate + H+	5
spontr18274_c0	Carbamylation_Urea_1491	Carbamylation_Urea	enzc445585_c0 + cpd00073_c0 => spontc438042_c0 + cpd00013_c0	enzc445585 + Urea => spontc438042 + NH3	5
spontr18275_c0	EnaminoneFormation_Malondialdehyde_349	EnaminoneFormation_Malondialdehyde	enzc670322_c0 + cpd20696_c0 => spontc328864_c0 + cpd00001_c0	enzc670322 + Malonaldehyde => spontc328864 + H2O	5
spontr18276_c0	Carbamylation_Urea_1492	Carbamylation_Urea	spontc260568_c0 + cpd00073_c0 => spontc478137_c0 + cpd00013_c0	spontc260568 + Urea => spontc478137 + NH3	5
spontr18277_c0	NucleophilicAddition_Glycolaldehyde_473	NucleophilicAddition_Glycolaldehyde, 4.3.2_01	enzc425469_c0 + cpd00229_c0 => spontc389519_c0	enzc425469 + Glycolaldehyde => spontc389519	5
spontr18278_c0	Carbamylation_CarbamoylPhosphate_1467	Carbamylation_CarbamoylPhosphate	enzc467439_c0 + cpd00146_c0 => spontc466843_c0 + cpd00009_c0 + cpd00067_c0	enzc467439 + Carbamoylphosphate => spontc466843 + Phosphate + H+	5
spontr18279_c0	1,2-BenzoquinoneAlphaAddition_1,2-Benzoquinone_452	1,2-BenzoquinoneAlphaAddition_1,2-Benzoquinone	spontc219244_c0 + cpd01569_c0 => spontc369154_c0	spontc219244 + 1,2-Benzoquinone => spontc369154	5
spontr18280_c0	EnaminoneFormation_Malondialdehyde_350	EnaminoneFormation_Malondialdehyde	enzc408375_c0 + cpd20696_c0 => spontc365503_c0 + cpd00001_c0	enzc408375 + Malonaldehyde => spontc365503 + H2O	5
spontr18281_c0	DoubleNucleophilicAddition_Mglyoxal_69	DoubleNucleophilicAddition_Mglyoxal	spontc269153_c0 + cpd00428_c0 => spontc330983_c0	spontc269153 + 2-Oxopropanal => spontc330983	5
spontr18282_c0	AldehydeOxidation_95	AldehydeOxidation	enzc476517_c0 + cpd00025_c0 => enzc860530_c0 + cpd00001_c0	enzc476517 + H2O2 => enzc860530 + H2O	5
spontr18283_c0	Transamination_Glyoxylate_360	Transamination_Glyoxylate	spontc200829_c0 + cpd00040_c0 + cpd00067_c0 => spontc56878_c0 + spontc773_c0	spontc200829 + enzc1254 + H+ => spontc56878 + spontc773	5
spontr18284_c0	NucleophileAcylation_SuccinylCoa_457	NucleophileAcylation_SuccinylCoa	spontc253910_c0 + cpd00078_c0 => spontc477798_c0 + cpd00010_c0	spontc253910 + Succinyl-CoA => spontc477798 + CoA	5
spontr18285_c0	SchiffBaseFormation_Glutamine_204	SchiffBaseFormation_Glutamine, 3.5.3_02, KetimineHydrolysis	spontc166827_c0 + cpd00053_c0 => spontc457829_c0 + cpd00001_c0	spontc166827 + L-Glutamine => spontc457829 + H2O	5
spontr18286_c0	SchiffBaseFormation_Glutamine_205	SchiffBaseFormation_Glutamine, 3.5.3_02	enzc627603_c0 + cpd00053_c0 => spontc399335_c0 + cpd00001_c0	enzc627603 + L-Glutamine => spontc399335 + H2O	5
spontr18287_c0	SchiffBaseFormation_Glycolaldehyde_390	SchiffBaseFormation_Glycolaldehyde, 3.5.3_02	spontc176012_c0 + cpd00229_c0 => spontc461574_c0 + cpd00001_c0	spontc176012 + Glycolaldehyde => spontc461574 + H2O	5
spontr18288_c0	AromaticDeamination_112	AromaticDeamination	cpd25580_c0 + cpd00001_c0 => cpd04117_c0 + cpd00013_c0	2-amino-5-methylphenol + H2O => 4-Methylcatechol + NH3	5
spontr18289_c0	NucleophilicAddition_Glutamine_352	NucleophilicAddition_Glutamine	spontc168858_c0 + cpd00053_c0 => spontc333594_c0	spontc168858 + L-Glutamine => spontc333594	5
spontr18290_c0	Carbamylation_Urea_1493	Carbamylation_Urea	spontc269774_c0 + cpd00073_c0 => spontc452002_c0 + cpd00013_c0	spontc269774 + Urea => spontc452002 + NH3	5
spontr18291_c0	Carbamylation_Urea_1494	Carbamylation_Urea	enzc564341_c0 + cpd00073_c0 => spontc328504_c0 + cpd00013_c0	enzc564341 + Urea => spontc328504 + NH3	5
spontr18292_c0	1,2-BenzoquinoneBetaAddition_1,2Benzoquinone_1087	1,2-BenzoquinoneBetaAddition_1,2Benzoquinone	enzc556689_c0 + cpd01569_c0 => spontc356485_c0	enzc556689 + 1,2-Benzoquinone => spontc356485	5
spontr18293_c0	MailardReaction_Glucose_357	MailardReaction_Glucose	spontc200829_c0 + cpd00027_c0 => spontc347615_c0 + cpd00001_c0	spontc200829 + D-Glucose => spontc347615 + H2O	5
spontr18294_c0	MichaelAddition_Fumarate_444	MichaelAddition_Fumarate	spontc223389_c0 + cpd00106_c0 + (2) cpd00067_c0 => spontc290256_c0	spontc223389 + enzc910 + (2) H+ => spontc290256	5
spontr18295_c0	Carbamylation_Urea_1495	Carbamylation_Urea	spontc173504_c0 + cpd00073_c0 => spontc315321_c0 + cpd00013_c0	spontc173504 + Urea => spontc315321 + NH3	5
spontr18296_c0	AlphaKetoPhosphoesterHydrolysis_219	AlphaKetoPhosphoesterHydrolysis	enzc533222_c0 + cpd00001_c0 => spontc115311_c0 + cpd00009_c0 + (2) cpd00067_c0	enzc533222 + H2O => spontc115311 + Phosphate + (2) H+	5
spontr18297_c0	ThioesterHydrolysis_198	ThioesterHydrolysis	enzc516507_c0 + cpd00001_c0 => enzc350647_c0 + cpd00010_c0 + (4) cpd00067_c0	enzc516507 + H2O => enzc350647 + CoA + (4) H+	5
spontr18298_c0	EpsilonLactamFormation_162	EpsilonLactamFormation, 3.5.1_01	enzc598390_c0 => spontc429088_c0 + cpd00001_c0	enzc598390 => spontc429088 + H2O	5
spontr18299_c0	NucleophileAcylation_1,3-BPG_440	NucleophileAcylation_1,3-BPG	spontc233920_c0 + cpd00203_c0 + (2) cpd00067_c0 => spontc354722_c0 + cpd00009_c0	spontc233920 + 3-Phospho-D-glyceroyl phosphate + (2) H+ => spontc354722 + Phosphate	5
spontr18300_c0	1,4-BenzoquinoneAddition_1,4-Benzoquinone_1054	1,4-BenzoquinoneAddition_1,4-Benzoquinone	spontc209079_c0 + cpd00364_c0 => spontc331138_c0	spontc209079 + Chinone => spontc331138	5
spontr18301_c0	SchiffBaseFormation_MGlyoxal_381	SchiffBaseFormation_MGlyoxal, 3.5.3_02, KetimineHydrolysis	enzc672259_c0 + cpd00428_c0 => spontc334200_c0 + cpd00001_c0	enzc672259 + 2-Oxopropanal => spontc334200 + H2O	5
spontr18302_c0	NucleophilicAddition_Glycolaldehyde_474	NucleophilicAddition_Glycolaldehyde	enzc432642_c0 + cpd00229_c0 => spontc414437_c0	enzc432642 + Glycolaldehyde => spontc414437	5
spontr18303_c0	MichaelAdditionCyclization_HNE_431	MichaelAdditionCyclization_HNE	enzc724883_c0 + cpd22829_c0 => spontc360003_c0	enzc724883 + 4-hydroxy-2-nonenal => spontc360003	5
spontr18304_c0	NucleophileAcylation_Lysine_351	NucleophileAcylation_Lysine	enzc706244_c0 + cpd00039_c0 => spontc378808_c0 + cpd00010_c0 + (5) cpd00067_c0	enzc706244 + L-Lysine => spontc378808 + CoA + (5) H+	5
spontr18305_c0	NucleophilicAddition_Glutathione_346	NucleophilicAddition_Glutathione	spontc159003_c0 + cpd00042_c0 => spontc444587_c0	spontc159003 + L-glutathione => spontc444587	5
spontr18306_c0	MichaelAdditionCyclization_HNE_432	MichaelAdditionCyclization_HNE	enzc423641_c0 + cpd22829_c0 => spontc432594_c0	enzc423641 + 4-hydroxy-2-nonenal => spontc432594	5
spontr18307_c0	Carbamylation_CarbamoylPhosphate_1468	Carbamylation_CarbamoylPhosphate	enzc752745_c0 + cpd00146_c0 => spontc414073_c0 + cpd00009_c0 + cpd00067_c0	enzc752745 + Carbamoylphosphate => spontc414073 + Phosphate + H+	5
spontr18308_c0	Pictet-Spengler_Histidine_186	Pictet-Spengler_Histidine	spontc249629_c0 + cpd00119_c0 => spontc329717_c0 + cpd00001_c0	spontc249629 + L-Histidine => spontc329717 + H2O	5
spontr18309_c0	NucleophilicAddition_Glycolaldehyde_475	NucleophilicAddition_Glycolaldehyde, 4.3.2_01	spontc199445_c0 + cpd00229_c0 => spontc369351_c0	spontc199445 + Glycolaldehyde => spontc369351	5
spontr18310_c0	NucleophilicAddition_Cysteine_319	NucleophilicAddition_Cysteine	enzc393193_c0 + cpd00084_c0 => spontc418586_c0	enzc393193 + L-Cysteine => spontc418586	5
spontr18311_c0	Carbamylation_CarbamoylPhosphate_1469	Carbamylation_CarbamoylPhosphate	enzc375255_c0 + cpd00146_c0 => spontc447198_c0 + cpd00009_c0 + cpd00067_c0	enzc375255 + Carbamoylphosphate => spontc447198 + Phosphate + H+	5
spontr18312_c0	Carbamylation_Urea_1496	Carbamylation_Urea	spontc145110_c0 + cpd00073_c0 => spontc480177_c0 + cpd00013_c0	spontc145110 + Urea => spontc480177 + NH3	5
spontr18313_c0	1,2-BenzoquinoneBetaAddition_1,2Benzoquinone_1088	1,2-BenzoquinoneBetaAddition_1,2Benzoquinone	spontc265849_c0 + cpd01569_c0 => spontc429920_c0	spontc265849 + 1,2-Benzoquinone => spontc429920	5
spontr18314_c0	EnaminoneFormation_Malondialdehyde_351	EnaminoneFormation_Malondialdehyde	enzc450913_c0 + cpd20696_c0 => spontc356299_c0 + cpd00001_c0	enzc450913 + Malonaldehyde => spontc356299 + H2O	5
spontr18315_c0	ThioesterFormation_Glycolaldehyde_51	ThioesterFormation_Glycolaldehyde	enzc558531_c0 + cpd00007_c0 + cpd00229_c0 => spontc339087_c0 + cpd00025_c0	enzc558531 + O2 + Glycolaldehyde => spontc339087 + H2O2	5
spontr18316_c0	DisulfideFormation_Glutathione_51	DisulfideFormation_Glutathione	enzc425381_c0 + cpd00042_c0 => spontc418386_c0	enzc425381 + L-glutathione => spontc418386	5
spontr18317_c0	Carbamylation_CarbamoylPhosphate_1470	Carbamylation_CarbamoylPhosphate	spontc199081_c0 + cpd00146_c0 => spontc305010_c0 + cpd00009_c0 + cpd00067_c0	spontc199081 + Carbamoylphosphate => spontc305010 + Phosphate + H+	5
spontr18318_c0	MichaelAdditionCyclization_HNE_433	MichaelAdditionCyclization_HNE	spontc153943_c0 + cpd22829_c0 => spontc454979_c0	spontc153943 + 4-hydroxy-2-nonenal => spontc454979	5
spontr18319_c0	ThiazolidineFormation_Cysteamine_111	ThiazolidineFormation_Cysteamine	spontc273209_c0 + cpd01160_c0 => spontc296537_c0 + cpd00001_c0 + cpd00067_c0	spontc273209 + enzc1194 => spontc296537 + H2O + H+	5
spontr18320_c0	1,2-BenzoquinoneBetaAddition_1,2Benzoquinone_1089	1,2-BenzoquinoneBetaAddition_1,2Benzoquinone	enzc428276_c0 + cpd01569_c0 => spontc436299_c0	enzc428276 + 1,2-Benzoquinone => spontc436299	5
spontr18321_c0	NucleophilicAddition_Glyoxal_432	NucleophilicAddition_Glyoxal, 4.3.2_01	spontc133194_c0 + cpd10147_c0 => spontc467724_c0	spontc133194 + Glyoxal => spontc467724	5
spontr18322_c0	Carbamylation_Urea_1497	Carbamylation_Urea	enzc599698_c0 + cpd00073_c0 => spontc449235_c0 + cpd00013_c0	enzc599698 + Urea => spontc449235 + NH3	5
spontr18323_c0	SchiffBaseFormation_Glycolaldehyde_391	SchiffBaseFormation_Glycolaldehyde, 3.5.3_02	spontc281350_c0 + cpd00229_c0 => spontc358580_c0 + cpd00001_c0	spontc281350 + Glycolaldehyde => spontc358580 + H2O	5
spontr18324_c0	SchiffBaseFormation_Acetaldehyde_410	SchiffBaseFormation_Acetaldehyde, 3.5.3_02	spontc207000_c0 + cpd00071_c0 => spontc477744_c0 + cpd00001_c0	spontc207000 + Acetaldehyde => spontc477744 + H2O	5
spontr18325_c0	NucleophilicLactolFormation_12	NucleophilicLactolFormation	enzc490008_c0 => spontc434470_c0	enzc490008 => spontc434470	5
spontr18326_c0	MichaelAddition_Fumarate_445	MichaelAddition_Fumarate	enzc406847_c0 + cpd00106_c0 + (2) cpd00067_c0 => spontc322736_c0	enzc406847 + enzc910 + (2) H+ => spontc322736	5
spontr18327_c0	CatecholOxidation_56	CatecholOxidation	enzc504860_c0 + cpd00007_c0 => spontc392633_c0 + cpd00025_c0	enzc504860 + O2 => spontc392633 + H2O2	5
spontr18328_c0	1,4-BenzoquinoneAddition_1,4-Benzoquinone_1055	1,4-BenzoquinoneAddition_1,4-Benzoquinone	enzc601120_c0 + cpd00364_c0 => spontc372836_c0	enzc601120 + Chinone => spontc372836	5
spontr18329_c0	NucleophilicAddition_MGlyoxal_437	NucleophilicAddition_MGlyoxal	spontc201275_c0 + cpd00428_c0 => spontc316760_c0	spontc201275 + 2-Oxopropanal => spontc316760	5
spontr18330_c0	NucleophilicAddition_Glutathione_347	NucleophilicAddition_Glutathione	spontc276658_c0 + cpd00042_c0 => spontc484374_c0	spontc276658 + L-glutathione => spontc484374	5
spontr18331_c0	SchiffBaseFormation_MGlyoxal_382	SchiffBaseFormation_MGlyoxal, 3.5.3_02, KetimineHydrolysis	enzc577573_c0 + cpd00428_c0 => spontc388545_c0 + cpd00001_c0	enzc577573 + 2-Oxopropanal => spontc388545 + H2O	5
spontr18332_c0	1,4-BenzoquinoneAddition_1,4-Benzoquinone_1056	1,4-BenzoquinoneAddition_1,4-Benzoquinone	enzc640864_c0 + cpd00364_c0 => spontc467276_c0	enzc640864 + Chinone => spontc467276	5
spontr18333_c0	MailardReaction_Glucose_358	MailardReaction_Glucose	spontc238167_c0 + cpd00027_c0 => spontc385458_c0 + cpd00001_c0	spontc238167 + D-Glucose => spontc385458 + H2O	5
spontr18334_c0	OlefinEpoxidation_32	OlefinEpoxidation	enzc517963_c0 + cpd00025_c0 => enzc790863_c0 + cpd00001_c0	enzc517963 + H2O2 => enzc790863 + H2O	5
spontr18335_c0	MailardReaction_Glucose_359	MailardReaction_Glucose	spontc192651_c0 + cpd00027_c0 => spontc339984_c0 + cpd00001_c0	spontc192651 + D-Glucose => spontc339984 + H2O	5
spontr18336_c0	1,4-BenzoquinoneAddition_1,4-Benzoquinone_1057	1,4-BenzoquinoneAddition_1,4-Benzoquinone	spontc143609_c0 + cpd00364_c0 => spontc459369_c0	spontc143609 + Chinone => spontc459369	5
spontr18337_c0	Carbamylation_Urea_1498	Carbamylation_Urea	enzc392003_c0 + cpd00073_c0 => spontc395932_c0 + cpd00013_c0	enzc392003 + Urea => spontc395932 + NH3	5
spontr18338_c0	CatecholOxidation_57	CatecholOxidation	enzc467439_c0 + cpd00007_c0 => spontc426152_c0 + cpd00025_c0	enzc467439 + O2 => spontc426152 + H2O2	5
spontr18339_c0	EnaminoneFormation_Malondialdehyde_352	EnaminoneFormation_Malondialdehyde	enzc485711_c0 + cpd20696_c0 => spontc309550_c0 + cpd00001_c0	enzc485711 + Malonaldehyde => spontc309550 + H2O	5
spontr18340_c0	NucleophilicAddition_Glutamine_353	NucleophilicAddition_Glutamine	enzc729671_c0 + cpd00053_c0 => spontc318659_c0	enzc729671 + L-Glutamine => spontc318659	5
spontr18341_c0	NucleophilicAddition_Glutathione_348	NucleophilicAddition_Glutathione	spontc145605_c0 + cpd00042_c0 => spontc416704_c0	spontc145605 + L-glutathione => spontc416704	5
spontr18342_c0	NucleophilicAddition_Glyoxal_433	NucleophilicAddition_Glyoxal	enzc523485_c0 + cpd10147_c0 => spontc455660_c0	enzc523485 + Glyoxal => spontc455660	5
spontr18343_c0	Pictet-Spengler_Histidine_187	Pictet-Spengler_Histidine	spontc251920_c0 + cpd00119_c0 => spontc483809_c0 + cpd00001_c0	spontc251920 + L-Histidine => spontc483809 + H2O	5
spontr18344_c0	SchiffBaseFormation_Acetaldehyde_411	SchiffBaseFormation_Acetaldehyde, 3.5.3_02	spontc185548_c0 + cpd00071_c0 => spontc438706_c0 + cpd00001_c0	spontc185548 + Acetaldehyde => spontc438706 + H2O	5
spontr18345_c0	1,4-BenzoquinoneAddition_1,4-Benzoquinone_1058	1,4-BenzoquinoneAddition_1,4-Benzoquinone	spontc194118_c0 + cpd00364_c0 => spontc298649_c0	spontc194118 + Chinone => spontc298649	5
spontr18346_c0	GammaHydroxyDehydration_41	GammaHydroxyDehydration	enzc600231_c0 => spontc429865_c0 + cpd00009_c0 + (2) cpd00067_c0	enzc600231 => spontc429865 + Phosphate + (2) H+	5
spontr18347_c0	SchiffBaseFormation_Glutamine_206	SchiffBaseFormation_Glutamine, 3.5.3_02	spontc181042_c0 + cpd00053_c0 => spontc344832_c0 + cpd00001_c0	spontc181042 + L-Glutamine => spontc344832 + H2O	5
spontr18348_c0	Carbamylation_CarbamoylPhosphate_1471	Carbamylation_CarbamoylPhosphate	enzc475832_c0 + cpd00146_c0 => spontc301893_c0 + cpd00009_c0 + cpd00067_c0	enzc475832 + Carbamoylphosphate => spontc301893 + Phosphate + H+	5
spontr18349_c0	Transamination_Glyoxylate_361	Transamination_Glyoxylate	enzc423795_c0 + cpd00040_c0 + cpd00067_c0 => cpd00033_c0 + spontc119457_c0	enzc423795 + enzc1254 + H+ => Glycine + spontc119457	5
spontr18350_c0	NucleophileAcylation_SuccinylCoa_458	NucleophileAcylation_SuccinylCoa	enzc636444_c0 + cpd00078_c0 => spontc368096_c0 + cpd00010_c0	enzc636444 + Succinyl-CoA => spontc368096 + CoA	5
spontr18351_c0	NucleophilicAdditionElimination_Mglyoxal_397	NucleophilicAdditionElimination_Mglyoxal	spontc260568_c0 + cpd00428_c0 => spontc477721_c0 + cpd00055_c0	spontc260568 + 2-Oxopropanal => spontc477721 + Formaldehyde	5
spontr18352_c0	Carbamylation_CarbamoylPhosphate_1472	Carbamylation_CarbamoylPhosphate	spontc243673_c0 + cpd00146_c0 => spontc325147_c0 + cpd00009_c0 + cpd00067_c0	spontc243673 + Carbamoylphosphate => spontc325147 + Phosphate + H+	5
spontr18353_c0	1,2-BenzoquinoneBetaAddition_1,2Benzoquinone_1090	1,2-BenzoquinoneBetaAddition_1,2Benzoquinone	spontc169463_c0 + cpd01569_c0 => spontc423370_c0	spontc169463 + 1,2-Benzoquinone => spontc423370	5
spontr18354_c0	Carbamylation_Urea_1499	Carbamylation_Urea	spontc184734_c0 + cpd00073_c0 => spontc310751_c0 + cpd00013_c0	spontc184734 + Urea => spontc310751 + NH3	5
spontr18355_c0	NucleophilicAddition_Glutathione_349	NucleophilicAddition_Glutathione	enzc662011_c0 + cpd00042_c0 => spontc405770_c0	enzc662011 + L-glutathione => spontc405770	5
spontr18356_c0	Carbamylation_CarbamoylPhosphate_1473	Carbamylation_CarbamoylPhosphate	enzc761924_c0 + cpd00146_c0 => spontc342749_c0 + cpd00009_c0 + cpd00067_c0	enzc761924 + Carbamoylphosphate => spontc342749 + Phosphate + H+	5
spontr18357_c0	Pictet-Spengler_Histidine_188	Pictet-Spengler_Histidine	enzc569305_c0 + cpd00119_c0 => spontc381077_c0 + cpd00001_c0	enzc569305 + L-Histidine => spontc381077 + H2O	5
spontr18358_c0	EnaminoneFormation_Malondialdehyde_353	EnaminoneFormation_Malondialdehyde	enzc706092_c0 + cpd20696_c0 => spontc422475_c0 + cpd00001_c0	enzc706092 + Malonaldehyde => spontc422475 + H2O	5
spontr18359_c0	ThioesterHydrolysis_199	ThioesterHydrolysis	enzc420202_c0 + cpd00001_c0 => enzc332013_c0 + cpd00010_c0 + (4) cpd00067_c0	enzc420202 + H2O => enzc332013 + CoA + (4) H+	5
spontr18360_c0	NucleophileAcylation_Lysine_352	NucleophileAcylation_Lysine	enzc743574_c0 + cpd00039_c0 => enzc131626_c0 + cpd01770_c0 + cpd00067_c0	enzc743574 + L-Lysine => enzc131626 + N6-Acetyl-L-lysine + H+	5
spontr18361_c0	MichaelAddition_Cysteine_128	MichaelAddition_Cysteine	enzc637264_c0 + cpd00084_c0 => spontc369825_c0	enzc637264 + L-Cysteine => spontc369825	5
spontr18362_c0	EpsilonLactamFormation_163	EpsilonLactamFormation, 3.5.1_01	enzc745835_c0 => spontc470466_c0 + cpd00001_c0	enzc745835 => spontc470466 + H2O	5
spontr18363_c0	1,2-BenzoquinoneAlphaAddition_1,2-Benzoquinone_453	1,2-BenzoquinoneAlphaAddition_1,2-Benzoquinone	spontc283226_c0 + cpd01569_c0 => spontc424456_c0	spontc283226 + 1,2-Benzoquinone => spontc424456	5
spontr18364_c0	DisulfideFormation_Cysteine_44	DisulfideFormation_Cysteine	spontc262548_c0 + cpd00084_c0 => spontc457267_c0	spontc262548 + L-Cysteine => spontc457267	5
spontr18365_c0	NucleophilicAddition_Cysteine_320	NucleophilicAddition_Cysteine	enzc527512_c0 + cpd00084_c0 => spontc442600_c0	enzc527512 + L-Cysteine => spontc442600	5
spontr18366_c0	1,2-BenzoquinoneBetaAddition_1,2Benzoquinone_1091	1,2-BenzoquinoneBetaAddition_1,2Benzoquinone	enzc655376_c0 + cpd01569_c0 => spontc420177_c0	enzc655376 + 1,2-Benzoquinone => spontc420177	5
spontr18367_c0	NucleophilicAddition_Glutathione_350	NucleophilicAddition_Glutathione	spontc241340_c0 + cpd00042_c0 => spontc387602_c0	spontc241340 + L-glutathione => spontc387602	5
spontr18368_c0	Transamination_Glyoxylate_362	Transamination_Glyoxylate	cpd01617_c0 + cpd00040_c0 + cpd00067_c0 => cpd04385_c0 + spontc773_c0	enzc587398 + enzc1254 + H+ => Acetophenone + spontc773	5
spontr18369_c0	SchiffBaseFormation_Glutamine_207	SchiffBaseFormation_Glutamine, 3.5.3_02	spontc175808_c0 + cpd00053_c0 => spontc342055_c0 + cpd00001_c0	spontc175808 + L-Glutamine => spontc342055 + H2O	5
spontr18370_c0	1,4-BenzoquinoneAddition_1,4-Benzoquinone_1059	1,4-BenzoquinoneAddition_1,4-Benzoquinone	spontc221828_c0 + cpd00364_c0 => spontc385751_c0	spontc221828 + Chinone => spontc385751	5
spontr18371_c0	MichaelAdditionCyclization_HNE_434	MichaelAdditionCyclization_HNE	spontc276094_c0 + cpd22829_c0 => spontc314345_c0	spontc276094 + 4-hydroxy-2-nonenal => spontc314345	5
spontr18372_c0	MichaelAddition_Fumarate_446	MichaelAddition_Fumarate	enzc500081_c0 + cpd00106_c0 + (2) cpd00067_c0 => spontc320785_c0	enzc500081 + enzc910 + (2) H+ => spontc320785	5
spontr18373_c0	Carbamylation_CarbamoylPhosphate_1474	Carbamylation_CarbamoylPhosphate	enzc497689_c0 + cpd00146_c0 => spontc456088_c0 + cpd00009_c0 + cpd00067_c0	enzc497689 + Carbamoylphosphate => spontc456088 + Phosphate + H+	5
spontr18374_c0	1,2-BenzoquinoneAlphaAddition_1,2-Benzoquinone_454	1,2-BenzoquinoneAlphaAddition_1,2-Benzoquinone	spontc159956_c0 + cpd01569_c0 => spontc321234_c0	spontc159956 + 1,2-Benzoquinone => spontc321234	5
spontr18375_c0	NucleophilicAddition_Glycolaldehyde_476	NucleophilicAddition_Glycolaldehyde	enzc543581_c0 + cpd00229_c0 => spontc364238_c0	enzc543581 + Glycolaldehyde => spontc364238	5
spontr18376_c0	SchiffBaseFormation_Glycolaldehyde_392	SchiffBaseFormation_Glycolaldehyde, 3.5.3_02	enzc424226_c0 + cpd00229_c0 => spontc481255_c0 + cpd00001_c0	enzc424226 + Glycolaldehyde => spontc481255 + H2O	5
spontr18377_c0	TertiaryAmineMethylation_134	TertiaryAmineMethylation	spontc139208_c0 + cpd00017_c0 => spontc370293_c0 + cpd00019_c0	spontc139208 + S-Adenosyl-L-methionine => spontc370293 + S-Adenosyl-L-homocysteine	5
spontr18378_c0	1,4-BenzoquinoneAddition_1,4-Benzoquinone_1060	1,4-BenzoquinoneAddition_1,4-Benzoquinone	spontc204525_c0 + cpd00364_c0 => spontc311707_c0	spontc204525 + Chinone => spontc311707	5
spontr18379_c0	1,2-BenzoquinoneAlphaAddition_1,2-Benzoquinone_455	1,2-BenzoquinoneAlphaAddition_1,2-Benzoquinone	spontc180902_c0 + cpd01569_c0 => spontc445595_c0	spontc180902 + 1,2-Benzoquinone => spontc445595	5
spontr18380_c0	Carbamylation_CarbamoylPhosphate_1475	Carbamylation_CarbamoylPhosphate	spontc281228_c0 + cpd00146_c0 => spontc377581_c0 + cpd00009_c0 + cpd00067_c0	spontc281228 + Carbamoylphosphate => spontc377581 + Phosphate + H+	5
spontr18381_c0	MichaelAddition_Glutathione_129	MichaelAddition_Glutathione, 4.3.1_04	spontc145110_c0 + cpd00042_c0 => spontc457863_c0	spontc145110 + L-glutathione => spontc457863	5
spontr18382_c0	Carbamylation_CarbamoylPhosphate_1476	Carbamylation_CarbamoylPhosphate	spontc145547_c0 + cpd00146_c0 => spontc321152_c0 + cpd00009_c0 + cpd00067_c0	spontc145547 + Carbamoylphosphate => spontc321152 + Phosphate + H+	5
spontr18383_c0	NucleophilicAddition_Glutathione_351	NucleophilicAddition_Glutathione	spontc276183_c0 + cpd00042_c0 => spontc409416_c0	spontc276183 + L-glutathione => spontc409416	5
spontr18384_c0	NucleophilicAddition_Glyoxal_434	NucleophilicAddition_Glyoxal	enzc400100_c0 + cpd10147_c0 => spontc319897_c0	enzc400100 + Glyoxal => spontc319897	5
spontr18385_c0	NucleophilicAddition_Glutamine_354	NucleophilicAddition_Glutamine	spontc138190_c0 + cpd00053_c0 => spontc450022_c0	spontc138190 + L-Glutamine => spontc450022	5
spontr18386_c0	Transamination_Glyoxylate_363	Transamination_Glyoxylate	enzc532056_c0 + cpd00040_c0 + cpd00067_c0 => spontc773_c0 + enzc274923_c0	enzc532056 + enzc1254 + H+ => spontc773 + enzc274923	5
spontr18387_c0	NucleophilicAddition_Glyoxal_435	NucleophilicAddition_Glyoxal	enzc691904_c0 + cpd10147_c0 => spontc400594_c0	enzc691904 + Glyoxal => spontc400594	5
spontr18388_c0	Carbamylation_CarbamoylPhosphate_1477	Carbamylation_CarbamoylPhosphate	spontc284554_c0 + cpd00146_c0 => spontc453105_c0 + cpd00009_c0 + cpd00067_c0	spontc284554 + Carbamoylphosphate => spontc453105 + Phosphate + H+	5
spontr18389_c0	1,4-BenzoquinoneAddition_1,4-Benzoquinone_1061	1,4-BenzoquinoneAddition_1,4-Benzoquinone	spontc168036_c0 + cpd00364_c0 => spontc329750_c0	spontc168036 + Chinone => spontc329750	5
spontr18390_c0	ThiazolidineFormation_Cysteine_97	ThiazolidineFormation_Cysteine	spontc197839_c0 + cpd00084_c0 => spontc415327_c0 + cpd00001_c0	spontc197839 + L-Cysteine => spontc415327 + H2O	5
spontr18391_c0	Carbamylation_CarbamoylPhosphate_1478	Carbamylation_CarbamoylPhosphate	enzc595358_c0 + cpd00146_c0 => spontc433479_c0 + cpd00009_c0 + cpd00067_c0	enzc595358 + Carbamoylphosphate => spontc433479 + Phosphate + H+	5
spontr18392_c0	S-nitrosothiolation_42	S-nitrosothiolation	spontc146678_c0 + cf00002_c0 => spontc342808_c0 + cpd00075_c0 + cpd00067_c0	spontc146678 + cf00002 => spontc342808 + Nitrite + H+	5
spontr18393_c0	Carbamylation_CarbamoylPhosphate_1479	Carbamylation_CarbamoylPhosphate	spontc282875_c0 + cpd00146_c0 => spontc482739_c0 + cpd00009_c0 + cpd00067_c0	spontc282875 + Carbamoylphosphate => spontc482739 + Phosphate + H+	5
spontr18394_c0	1,4-BenzoquinoneAddition_1,4-Benzoquinone_1062	1,4-BenzoquinoneAddition_1,4-Benzoquinone	enzc385294_c0 + cpd00364_c0 => spontc484465_c0	enzc385294 + Chinone => spontc484465	5
spontr18395_c0	NucleophilicAddition_Cysteine_321	NucleophilicAddition_Cysteine	spontc260338_c0 + cpd00084_c0 => spontc447710_c0	spontc260338 + L-Cysteine => spontc447710	5
spontr18396_c0	AlphaKetoAddition_MGlyoxal_77	AlphaKetoAddition_MGlyoxal, 4.1.2_04	spontc150595_c0 + cpd00428_c0 => spontc372261_c0	spontc150595 + 2-Oxopropanal => spontc372261	5
spontr18397_c0	NucleophilicAddition_Glycolaldehyde_477	NucleophilicAddition_Glycolaldehyde	enzc568645_c0 + cpd00229_c0 => spontc406533_c0	enzc568645 + Glycolaldehyde => spontc406533	5
spontr18398_c0	NucleophilicAddition_Cysteine_322	NucleophilicAddition_Cysteine	enzc512614_c0 + cpd00084_c0 => spontc383062_c0	enzc512614 + L-Cysteine => spontc383062	5
spontr18399_c0	1,2-BenzoquinoneAlphaAddition_1,2-Benzoquinone_456	1,2-BenzoquinoneAlphaAddition_1,2-Benzoquinone	spontc209776_c0 + cpd01569_c0 => spontc320565_c0	spontc209776 + 1,2-Benzoquinone => spontc320565	5
spontr18400_c0	NucleophileAcylation_AcetylPhosphate_394	NucleophileAcylation_AcetylPhosphate	enzc574385_c0 + cpd00196_c0 => enzc1239845_c0 + cpd00009_c0	enzc574385 + Acetyl phosphate => enzc1239845 + Phosphate	5
spontr18401_c0	ThioesterHydrolysis_200	ThioesterHydrolysis	enzc503625_c0 + cpd00001_c0 => spontc40628_c0 + cpd00010_c0 + (4) cpd00067_c0	enzc503625 + H2O => spontc40628 + CoA + (4) H+	5
spontr18402_c0	PyrroleFormation1_cpd00013_21	PyrroleFormation1_cpd00013	spontc213093_c0 + cpd00013_c0 => spontc448314_c0 + (2) cpd00001_c0	spontc213093 + NH3 => spontc448314 + (2) H2O	5
spontr18403_c0	AlphaKetoPhosphoesterHydrolysis;SuccinylHydrolysis_2	AlphaKetoPhosphoesterHydrolysis;SuccinylHydrolysis	enzc436223_c0 + cpd00001_c0 => spontc132301_c0 + cpd00009_c0 + (2) cpd00067_c0	enzc436223 + H2O => spontc132301 + Phosphate + (2) H+	5
spontr18404_c0	AlphaKetoPhosphoesterHydrolysis_220	AlphaKetoPhosphoesterHydrolysis	enzc660675_c0 + cpd00001_c0 => enzc168663_c0 + cpd00009_c0 + (2) cpd00067_c0	enzc660675 + H2O => enzc168663 + Phosphate + (2) H+	5
spontr18405_c0	1,4-BenzoquinoneAddition_1,4-Benzoquinone_1063	1,4-BenzoquinoneAddition_1,4-Benzoquinone	enzc706174_c0 + cpd00364_c0 => spontc407867_c0	enzc706174 + Chinone => spontc407867	5
spontr18406_c0	Carbamylation_Urea_1500	Carbamylation_Urea	spontc257413_c0 + cpd00073_c0 => spontc327852_c0 + cpd00013_c0	spontc257413 + Urea => spontc327852 + NH3	5
spontr18407_c0	1,4-BenzoquinoneAddition_1,4-Benzoquinone_1064	1,4-BenzoquinoneAddition_1,4-Benzoquinone	spontc282554_c0 + cpd00364_c0 => spontc340257_c0	spontc282554 + Chinone => spontc340257	5
spontr18408_c0	Carbamylation_Urea_1501	Carbamylation_Urea	spontc199445_c0 + cpd00073_c0 => spontc378321_c0 + cpd00013_c0	spontc199445 + Urea => spontc378321 + NH3	5
spontr18409_c0	MichaelAddition_Cysteine_129	MichaelAddition_Cysteine	enzc653873_c0 + cpd00084_c0 => spontc358751_c0	enzc653873 + L-Cysteine => spontc358751	5
spontr18410_c0	SchiffBaseFormation_MGlyoxal_383	SchiffBaseFormation_MGlyoxal, 3.5.3_02, KetimineHydrolysis	spontc212359_c0 + cpd00428_c0 => spontc345737_c0 + cpd00001_c0	spontc212359 + 2-Oxopropanal => spontc345737 + H2O	5
spontr18411_c0	Carbamylation_CarbamoylPhosphate_1480	Carbamylation_CarbamoylPhosphate	spontc206783_c0 + cpd00146_c0 => spontc368076_c0 + cpd00009_c0 + cpd00067_c0	spontc206783 + Carbamoylphosphate => spontc368076 + Phosphate + H+	5
spontr18412_c0	NucleophileAcylation_SuccinylCoa_459	NucleophileAcylation_SuccinylCoa	spontc189968_c0 + cpd00078_c0 => spontc341978_c0 + cpd00010_c0	spontc189968 + Succinyl-CoA => spontc341978 + CoA	5
spontr18413_c0	Carbamylation_Urea_1502	Carbamylation_Urea	enzc375255_c0 + cpd00073_c0 => spontc447198_c0 + cpd00013_c0	enzc375255 + Urea => spontc447198 + NH3	5
spontr18414_c0	Carbamylation_CarbamoylPhosphate_1481	Carbamylation_CarbamoylPhosphate	spontc282123_c0 + cpd00146_c0 => spontc394301_c0 + cpd00009_c0 + cpd00067_c0	spontc282123 + Carbamoylphosphate => spontc394301 + Phosphate + H+	5
spontr18415_c0	Carbamylation_Urea_1503	Carbamylation_Urea	spontc177325_c0 + cpd00073_c0 => spontc320618_c0 + cpd00013_c0	spontc177325 + Urea => spontc320618 + NH3	5
spontr18416_c0	NucleophileAcylation_SuccinylCoa_460	NucleophileAcylation_SuccinylCoa	enzc750915_c0 + cpd00078_c0 => spontc334882_c0 + cpd00010_c0	enzc750915 + Succinyl-CoA => spontc334882 + CoA	5
spontr18417_c0	NucleophilicAddition_Glyoxal_436	NucleophilicAddition_Glyoxal	enzc667317_c0 + cpd10147_c0 => spontc451956_c0	enzc667317 + Glyoxal => spontc451956	5
spontr18418_c0	Transamination_Glutamate_85	Transamination_Glutamate	enzc557330_c0 + cpd00023_c0 + cpd00067_c0 => cpd00024_c0 + spontc413445_c0	enzc557330 + L-Glutamate + H+ => 2-Oxoglutarate + spontc413445	5
spontr18419_c0	1,2-BenzoquinoneBetaAddition_1,2Benzoquinone_1092	1,2-BenzoquinoneBetaAddition_1,2Benzoquinone	spontc172690_c0 + cpd01569_c0 => spontc372986_c0	spontc172690 + 1,2-Benzoquinone => spontc372986	5
spontr18420_c0	Carbamylation_CarbamoylPhosphate_1482	Carbamylation_CarbamoylPhosphate	spontc208832_c0 + cpd00146_c0 => spontc478362_c0 + cpd00009_c0 + cpd00067_c0	spontc208832 + Carbamoylphosphate => spontc478362 + Phosphate + H+	5
spontr18421_c0	Carbamylation_CarbamoylPhosphate_1483	Carbamylation_CarbamoylPhosphate	spontc250576_c0 + cpd00146_c0 => spontc377920_c0 + cpd00009_c0 + cpd00067_c0	spontc250576 + Carbamoylphosphate => spontc377920 + Phosphate + H+	5
spontr18422_c0	GammaLactamFormation_116	GammaLactamFormation, 3.5.1_01	spontc142526_c0 => spontc362554_c0 + cpd00001_c0	spontc142526 => spontc362554 + H2O	5
spontr18423_c0	1,4-BenzoquinoneAddition_1,4-Benzoquinone_1065	1,4-BenzoquinoneAddition_1,4-Benzoquinone	spontc231825_c0 + cpd00364_c0 => spontc339897_c0	spontc231825 + Chinone => spontc339897	5
spontr18424_c0	Transamination_Glyoxylate_364	Transamination_Glyoxylate	enzc451461_c0 + cpd00040_c0 + cpd00067_c0 => spontc71006_c0 + cpd00033_c0	enzc451461 + enzc1254 + H+ => spontc71006 + Glycine	5
spontr18425_c0	1,2-BenzoquinoneBetaAddition_1,2Benzoquinone_1093	1,2-BenzoquinoneBetaAddition_1,2Benzoquinone	enzc660900_c0 + cpd01569_c0 => spontc414232_c0	enzc660900 + 1,2-Benzoquinone => spontc414232	5
spontr18426_c0	1,2-BenzoquinoneBetaAddition_1,2Benzoquinone_1094	1,2-BenzoquinoneBetaAddition_1,2Benzoquinone	spontc209304_c0 + cpd01569_c0 => spontc356464_c0	spontc209304 + 1,2-Benzoquinone => spontc356464	5
spontr18427_c0	Carbamylation_CarbamoylPhosphate_1484	Carbamylation_CarbamoylPhosphate	spontc255355_c0 + cpd00146_c0 => spontc461688_c0 + cpd00009_c0 + cpd00067_c0	spontc255355 + Carbamoylphosphate => spontc461688 + Phosphate + H+	5
spontr18428_c0	Carbamylation_CarbamoylPhosphate_1485	Carbamylation_CarbamoylPhosphate	enzc529488_c0 + cpd00146_c0 => spontc358878_c0 + cpd00009_c0 + cpd00067_c0	enzc529488 + Carbamoylphosphate => spontc358878 + Phosphate + H+	5
spontr18429_c0	Carbamylation_CarbamoylPhosphate_1486	Carbamylation_CarbamoylPhosphate	spontc166198_c0 + cpd00146_c0 => spontc408168_c0 + cpd00009_c0 + cpd00067_c0	spontc166198 + Carbamoylphosphate => spontc408168 + Phosphate + H+	5
spontr18430_c0	MichaelAddition_Glutathione_130	MichaelAddition_Glutathione, 4.3.1_04	enzc743388_c0 + cpd00042_c0 => spontc423483_c0	enzc743388 + L-glutathione => spontc423483	5
spontr18431_c0	Carbamylation_Urea_1504	Carbamylation_Urea	spontc154829_c0 + cpd00073_c0 => spontc332450_c0 + cpd00013_c0	spontc154829 + Urea => spontc332450 + NH3	5
spontr18432_c0	AlphaKetoPhosphoesterHydrolysis_221	AlphaKetoPhosphoesterHydrolysis	enzc650658_c0 + cpd00001_c0 => enzc173055_c0 + cpd00009_c0 + (2) cpd00067_c0	enzc650658 + H2O => enzc173055 + Phosphate + (2) H+	5
spontr18433_c0	SchiffBaseFormation_Glycolaldehyde_393	SchiffBaseFormation_Glycolaldehyde, 3.5.3_02	spontc253146_c0 + cpd00229_c0 => spontc338864_c0 + cpd00001_c0	spontc253146 + Glycolaldehyde => spontc338864 + H2O	5
spontr18434_c0	NucleophilicAddition_Glyoxal_437	NucleophilicAddition_Glyoxal	spontc226699_c0 + cpd10147_c0 => spontc442775_c0	spontc226699 + Glyoxal => spontc442775	5
spontr18435_c0	ThioesterHydrolysis_201	ThioesterHydrolysis	enzc468221_c0 + cpd00001_c0 => enzc118652_c0 + cpd00010_c0 + (4) cpd00067_c0	enzc468221 + H2O => enzc118652 + CoA + (4) H+	5
spontr18436_c0	SchiffBaseFormation_Glycolaldehyde_394	SchiffBaseFormation_Glycolaldehyde, 3.5.3_02	spontc244554_c0 + cpd00229_c0 => spontc312968_c0 + cpd00001_c0	spontc244554 + Glycolaldehyde => spontc312968 + H2O	5
spontr18437_c0	Carbamylation_Urea_1505	Carbamylation_Urea	spontc258970_c0 + cpd00073_c0 => spontc321159_c0 + cpd00013_c0	spontc258970 + Urea => spontc321159 + NH3	5
spontr18438_c0	Carbamylation_CarbamoylPhosphate_1487	Carbamylation_CarbamoylPhosphate	enzc762340_c0 + cpd00146_c0 => spontc450416_c0 + cpd00009_c0 + cpd00067_c0	enzc762340 + Carbamoylphosphate => spontc450416 + Phosphate + H+	5
spontr18439_c0	NucleophileAcylation_SuccinylCoa_461	NucleophileAcylation_SuccinylCoa	spontc239203_c0 + cpd00078_c0 => spontc405638_c0 + cpd00010_c0	spontc239203 + Succinyl-CoA => spontc405638 + CoA	5
spontr18440_c0	Carbamylation_Urea_1506	Carbamylation_Urea	spontc262850_c0 + cpd00073_c0 => spontc346417_c0 + cpd00013_c0	spontc262850 + Urea => spontc346417 + NH3	5
spontr18441_c0	SchiffBaseFormation_Pyridoxal_395	SchiffBaseFormation_Pyridoxal	enzc679430_c0 + cpd00016_c0 + (2) cpd00067_c0 => spontc416077_c0 + cpd00001_c0	enzc679430 + pyridoxal phosphate + (2) H+ => spontc416077 + H2O	5
spontr18442_c0	Carbamylation_Urea_1507	Carbamylation_Urea	spontc219221_c0 + cpd00073_c0 => spontc363390_c0 + cpd00013_c0	spontc219221 + Urea => spontc363390 + NH3	5
spontr18443_c0	1,4-BenzoquinoneAddition_1,4-Benzoquinone_1066	1,4-BenzoquinoneAddition_1,4-Benzoquinone	spontc275509_c0 + cpd00364_c0 => spontc298737_c0	spontc275509 + Chinone => spontc298737	5
spontr18444_c0	1,2-BenzoquinoneBetaAddition_1,2Benzoquinone_1095	1,2-BenzoquinoneBetaAddition_1,2Benzoquinone	enzc392354_c0 + cpd01569_c0 => spontc351104_c0	enzc392354 + 1,2-Benzoquinone => spontc351104	5
spontr18445_c0	NucleophileAcylation_1,3-BPG_441	NucleophileAcylation_1,3-BPG	enzc485711_c0 + cpd00203_c0 + (2) cpd00067_c0 => spontc397412_c0 + cpd00009_c0	enzc485711 + 3-Phospho-D-glyceroyl phosphate + (2) H+ => spontc397412 + Phosphate	5
spontr18446_c0	NucleophilicAddition_MGlyoxal_438	NucleophilicAddition_MGlyoxal	enzc392226_c0 + cpd00428_c0 => spontc343801_c0	enzc392226 + 2-Oxopropanal => spontc343801	5
spontr18447_c0	Pictet-Spengler_Histidine_189	Pictet-Spengler_Histidine	enzc628241_c0 + cpd00119_c0 => spontc339705_c0 + cpd00001_c0	enzc628241 + L-Histidine => spontc339705 + H2O	5
spontr18448_c0	NucleophilicAddition_MGlyoxal_439	NucleophilicAddition_MGlyoxal, 4.3.2_01	spontc223806_c0 + cpd00428_c0 => spontc292479_c0	spontc223806 + 2-Oxopropanal => spontc292479	5
spontr18449_c0	GeminalDiolDehydration_16	GeminalDiolDehydration	spontc201534_c0 => spontc414589_c0 + cpd00001_c0	spontc201534 => spontc414589 + H2O	5
spontr18450_c0	CatecholOxidation_58	CatecholOxidation	spontc267996_c0 + cpd00007_c0 => spontc292101_c0 + cpd00025_c0	spontc267996 + O2 => spontc292101 + H2O2	5
spontr18451_c0	ThiazolidineFormation_Cysteine_98	ThiazolidineFormation_Cysteine	spontc212359_c0 + cpd00084_c0 => spontc308895_c0 + cpd00001_c0	spontc212359 + L-Cysteine => spontc308895 + H2O	5
spontr18452_c0	Carbamylation_Urea_1508	Carbamylation_Urea	enzc529888_c0 + cpd00073_c0 => spontc363669_c0 + cpd00013_c0	enzc529888 + Urea => spontc363669 + NH3	5
spontr18453_c0	Carbamylation_Urea_1509	Carbamylation_Urea	enzc418980_c0 + cpd00073_c0 => spontc329880_c0 + cpd00013_c0	enzc418980 + Urea => spontc329880 + NH3	5
spontr18454_c0	MichaelAddition_Glutathione_131	MichaelAddition_Glutathione, 4.3.1_04	enzc381461_c0 + cpd00042_c0 => spontc335471_c0	enzc381461 + L-glutathione => spontc335471	5
spontr18455_c0	SchiffBaseFormation_Acetaldehyde_412	SchiffBaseFormation_Acetaldehyde, 3.5.3_02	enzc639502_c0 + cpd00071_c0 => spontc408426_c0 + cpd00001_c0	enzc639502 + Acetaldehyde => spontc408426 + H2O	5
spontr18456_c0	Carbamylation_Urea_1510	Carbamylation_Urea	enzc595358_c0 + cpd00073_c0 => spontc433479_c0 + cpd00013_c0	enzc595358 + Urea => spontc433479 + NH3	5
spontr18457_c0	NucleophilicAddition_Cysteine_323	NucleophilicAddition_Cysteine	enzc747562_c0 + cpd00084_c0 => spontc327978_c0	enzc747562 + L-Cysteine => spontc327978	5
spontr18458_c0	Carbamylation_CarbamoylPhosphate_1488	Carbamylation_CarbamoylPhosphate	enzc565573_c0 + cpd00146_c0 => spontc322506_c0 + cpd00009_c0 + cpd00067_c0	enzc565573 + Carbamoylphosphate => spontc322506 + Phosphate + H+	5
spontr18459_c0	AldehydeOxidation_96	AldehydeOxidation	spontc277815_c0 + cpd00025_c0 => spontc391165_c0 + cpd00001_c0	spontc277815 + H2O2 => spontc391165 + H2O	5
spontr18460_c0	AromaticDeamination_113	AromaticDeamination	spontc171513_c0 + cpd00001_c0 => spontc318814_c0 + cpd00013_c0	spontc171513 + H2O => spontc318814 + NH3	5
spontr18461_c0	ThioesterHydrolysis_202	ThioesterHydrolysis	enzc520072_c0 + cpd00001_c0 => spontc118491_c0 + cpd00010_c0 + (4) cpd00067_c0	enzc520072 + H2O => spontc118491 + CoA + (4) H+	5
spontr18462_c0	NucleophileAcylation_Lysine_353	NucleophileAcylation_Lysine	enzc593168_c0 + cpd00039_c0 => spontc303794_c0 + cpd00010_c0 + (5) cpd00067_c0	enzc593168 + L-Lysine => spontc303794 + CoA + (5) H+	5
spontr18463_c0	NucleophilicAddition_Glyoxal_438	NucleophilicAddition_Glyoxal, 4.3.2_01	enzc662415_c0 + cpd10147_c0 => spontc362072_c0	enzc662415 + Glyoxal => spontc362072	5
spontr18464_c0	1,4-BenzoquinoneAddition_1,4-Benzoquinone_1067	1,4-BenzoquinoneAddition_1,4-Benzoquinone	spontc141544_c0 + cpd00364_c0 => spontc334233_c0	spontc141544 + Chinone => spontc334233	5
spontr18465_c0	1,2-BenzoquinoneBetaAddition_1,2Benzoquinone_1096	1,2-BenzoquinoneBetaAddition_1,2Benzoquinone	spontc235489_c0 + cpd01569_c0 => spontc434843_c0	spontc235489 + 1,2-Benzoquinone => spontc434843	5
spontr18466_c0	Carbamylation_CarbamoylPhosphate_1489	Carbamylation_CarbamoylPhosphate	enzc702558_c0 + cpd00146_c0 => spontc331978_c0 + cpd00009_c0 + cpd00067_c0	enzc702558 + Carbamoylphosphate => spontc331978 + Phosphate + H+	5
spontr18467_c0	1,4-BenzoquinoneAddition_1,4-Benzoquinone_1068	1,4-BenzoquinoneAddition_1,4-Benzoquinone	spontc202173_c0 + cpd00364_c0 => spontc327874_c0	spontc202173 + Chinone => spontc327874	5
spontr18468_c0	1,4-BenzoquinoneAddition_1,4-Benzoquinone_1069	1,4-BenzoquinoneAddition_1,4-Benzoquinone	enzc747030_c0 + cpd00364_c0 => spontc313417_c0	enzc747030 + Chinone => spontc313417	5
spontr18469_c0	NucleophileAcylation_AcetylPhosphate_395	NucleophileAcylation_AcetylPhosphate	spontc179466_c0 + cpd00196_c0 => enzc1193112_c0 + cpd00009_c0	spontc179466 + Acetyl phosphate => enzc1193112 + Phosphate	5
spontr18470_c0	NucleophileAcylation_1,3-BPG_442	NucleophileAcylation_1,3-BPG	enzc431639_c0 + cpd00203_c0 + (2) cpd00067_c0 => spontc295716_c0 + cpd00009_c0	enzc431639 + 3-Phospho-D-glyceroyl phosphate + (2) H+ => spontc295716 + Phosphate	5
spontr18471_c0	SchiffBaseFormation_Acetaldehyde_413	SchiffBaseFormation_Acetaldehyde, 3.5.3_02	enzc641589_c0 + cpd00071_c0 => spontc429151_c0 + cpd00001_c0	enzc641589 + Acetaldehyde => spontc429151 + H2O	5
spontr18472_c0	1,2-BenzoquinoneBetaAddition_1,2Benzoquinone_1097	1,2-BenzoquinoneBetaAddition_1,2Benzoquinone	enzc701305_c0 + cpd01569_c0 => spontc296080_c0	enzc701305 + 1,2-Benzoquinone => spontc296080	5
spontr18473_c0	SchiffBaseFormation_MGlyoxal_384	SchiffBaseFormation_MGlyoxal, 3.5.3_02, KetimineHydrolysis	enzc527356_c0 + cpd00428_c0 => spontc320933_c0 + cpd00001_c0	enzc527356 + 2-Oxopropanal => spontc320933 + H2O	5
spontr18474_c0	PyridineOxidation_249	PyridineOxidation	cpd00246_c0 + cpd00007_c0 + cpd00059_c0 + cpd00067_c0 => cpd01217_c0 + cpd00001_c0 + cpd00335_c0	enzc1635 + O2 + L-Ascorbate + H+ => spontc1116 + H2O + Dehydroascorbate	5
spontr18475_c0	Carbamylation_Urea_1511	Carbamylation_Urea	enzc623988_c0 + cpd00073_c0 => spontc315474_c0 + cpd00013_c0	enzc623988 + Urea => spontc315474 + NH3	5
spontr18476_c0	SchiffBaseFormation_MGlyoxal_385	SchiffBaseFormation_MGlyoxal, 3.5.3_02, KetimineHydrolysis	spontc201697_c0 + cpd00428_c0 => spontc479273_c0 + cpd00001_c0	spontc201697 + 2-Oxopropanal => spontc479273 + H2O	5
spontr18477_c0	EpsilonLactamFormation_164	EpsilonLactamFormation, 3.5.1_01	enzc719202_c0 => spontc366916_c0 + cpd00001_c0	enzc719202 => spontc366916 + H2O	5
spontr18478_c0	DisulfideFormation_Cysteine_45	DisulfideFormation_Cysteine	enzc541555_c0 + cpd00084_c0 => spontc463163_c0	enzc541555 + L-Cysteine => spontc463163	5
spontr18479_c0	NucleophilicAddition_Glyoxal_439	NucleophilicAddition_Glyoxal	spontc147987_c0 + cpd10147_c0 => spontc362685_c0	spontc147987 + Glyoxal => spontc362685	5
spontr18480_c0	S-nitrosothiolation_43	S-nitrosothiolation	spontc141131_c0 + cf00002_c0 => spontc457339_c0 + cpd00075_c0 + cpd00067_c0	spontc141131 + cf00002 => spontc457339 + Nitrite + H+	5
spontr18481_c0	NucleophileAcylation_SuccinylCoa_462	NucleophileAcylation_SuccinylCoa	spontc251025_c0 + cpd00078_c0 => spontc395812_c0 + cpd00010_c0	spontc251025 + Succinyl-CoA => spontc395812 + CoA	5
spontr18482_c0	DisulfideFormation_61	DisulfideFormation	(2) spontc252900_c0 => spontc458528_c0	(2) spontc252900 => spontc458528	5
spontr18483_c0	Carbamylation_CarbamoylPhosphate_1490	Carbamylation_CarbamoylPhosphate	spontc239836_c0 + cpd00146_c0 => spontc326766_c0 + cpd00009_c0 + cpd00067_c0	spontc239836 + Carbamoylphosphate => spontc326766 + Phosphate + H+	5
spontr18484_c0	AlphaKetoPhosphoesterHydrolysis_222	AlphaKetoPhosphoesterHydrolysis	enzc662817_c0 + cpd00001_c0 => spontc90904_c0 + cpd00009_c0 + (2) cpd00067_c0	enzc662817 + H2O => spontc90904 + Phosphate + (2) H+	5
spontr18485_c0	NucleophilicAddition_Cysteine_324	NucleophilicAddition_Cysteine	spontc197363_c0 + cpd00084_c0 => spontc410371_c0	spontc197363 + L-Cysteine => spontc410371	5
spontr18486_c0	AlphaKetoPhosphoesterHydrolysis_223	AlphaKetoPhosphoesterHydrolysis	enzc607156_c0 + cpd00001_c0 => enzc320010_c0 + cpd00009_c0 + (2) cpd00067_c0	enzc607156 + H2O => enzc320010 + Phosphate + (2) H+	5
spontr18487_c0	Carbamylation_Urea_1512	Carbamylation_Urea	enzc736339_c0 + cpd00073_c0 => spontc304868_c0 + cpd00013_c0	enzc736339 + Urea => spontc304868 + NH3	5
spontr18488_c0	Carbamylation_Urea_1513	Carbamylation_Urea	spontc269423_c0 + cpd00073_c0 => spontc320666_c0 + cpd00013_c0	spontc269423 + Urea => spontc320666 + NH3	5
spontr18489_c0	NucleophilicAddition_Glycolaldehyde_478	NucleophilicAddition_Glycolaldehyde	spontc137607_c0 + cpd00229_c0 => spontc454491_c0	spontc137607 + Glycolaldehyde => spontc454491	5
spontr18490_c0	SchiffBaseFormation_Glycolaldehyde_395	SchiffBaseFormation_Glycolaldehyde, 3.5.3_02	enzc728041_c0 + cpd00229_c0 => spontc379690_c0 + cpd00001_c0	enzc728041 + Glycolaldehyde => spontc379690 + H2O	5
spontr18491_c0	EnaminoneFormation_Malondialdehyde_354	EnaminoneFormation_Malondialdehyde	spontc146853_c0 + cpd20696_c0 => spontc401506_c0 + cpd00001_c0	spontc146853 + Malonaldehyde => spontc401506 + H2O	5
spontr18492_c0	Carbamylation_Urea_1514	Carbamylation_Urea	spontc133404_c0 + cpd00073_c0 => spontc354279_c0 + cpd00013_c0	spontc133404 + Urea => spontc354279 + NH3	5
spontr18493_c0	NucleophilicAddition_Glutamate_185	NucleophilicAddition_Glutamate	enzc522674_c0 + cpd00023_c0 + cpd00067_c0 => spontc431600_c0	enzc522674 + L-Glutamate + H+ => spontc431600	5
spontr18494_c0	ThioesterFormation_Glycolaldehyde_52	ThioesterFormation_Glycolaldehyde	spontc194415_c0 + cpd00007_c0 + cpd00229_c0 => spontc421470_c0 + cpd00025_c0	spontc194415 + O2 + Glycolaldehyde => spontc421470 + H2O2	5
spontr18495_c0	NucleophileAcylation_AcetylPhosphate_396	NucleophileAcylation_AcetylPhosphate	spontc184593_c0 + cpd00196_c0 => enzc1092148_c0 + cpd00009_c0	spontc184593 + Acetyl phosphate => enzc1092148 + Phosphate	5
spontr18496_c0	1,2-BenzoquinoneBetaAddition_1,2Benzoquinone_1098	1,2-BenzoquinoneBetaAddition_1,2Benzoquinone	enzc420203_c0 + cpd01569_c0 => spontc318053_c0	enzc420203 + 1,2-Benzoquinone => spontc318053	5
spontr18497_c0	MailardReaction_Glucose_360	MailardReaction_Glucose	spontc208293_c0 + cpd00027_c0 => spontc471079_c0 + cpd00001_c0	spontc208293 + D-Glucose => spontc471079 + H2O	5
spontr18498_c0	ThioesterHydrolysis_203	ThioesterHydrolysis	enzc383037_c0 + cpd00001_c0 => enzc285399_c0 + cpd00010_c0 + (4) cpd00067_c0	enzc383037 + H2O => enzc285399 + CoA + (4) H+	5
spontr18499_c0	1,4-BenzoquinoneAddition_1,4-Benzoquinone_1070	1,4-BenzoquinoneAddition_1,4-Benzoquinone	spontc212793_c0 + cpd00364_c0 => spontc297461_c0	spontc212793 + Chinone => spontc297461	5
spontr18500_c0	SulfoniumHydrolysis_81	SulfoniumHydrolysis	spontc257755_c0 + cpd00001_c0 => cpd00147_c0 + spontc459840_c0	spontc257755 + H2O => spontc1004 + spontc459840	5
spontr18501_c0	DisulfideFormation_62	DisulfideFormation	(2) spontc213079_c0 => spontc388047_c0	(2) spontc213079 => spontc388047	5
spontr18502_c0	Carbamylation_Urea_1515	Carbamylation_Urea	spontc242727_c0 + cpd00073_c0 => spontc472807_c0 + cpd00013_c0	spontc242727 + Urea => spontc472807 + NH3	5
spontr18503_c0	1,4-BenzoquinoneAddition_1,4-Benzoquinone_1071	1,4-BenzoquinoneAddition_1,4-Benzoquinone	enzc585105_c0 + cpd00364_c0 => spontc451480_c0	enzc585105 + Chinone => spontc451480	5
spontr18504_c0	Carbamylation_CarbamoylPhosphate_1491	Carbamylation_CarbamoylPhosphate	spontc269368_c0 + cpd00146_c0 => spontc372759_c0 + cpd00009_c0 + cpd00067_c0	spontc269368 + Carbamoylphosphate => spontc372759 + Phosphate + H+	5
spontr18505_c0	SchiffBaseFormation_Pyridoxal_396	SchiffBaseFormation_Pyridoxal	spontc179854_c0 + cpd00016_c0 + (2) cpd00067_c0 => spontc436540_c0 + cpd00001_c0	spontc179854 + pyridoxal phosphate + (2) H+ => spontc436540 + H2O	5
spontr18506_c0	Carbamylation_Urea_1516	Carbamylation_Urea	enzc531417_c0 + cpd00073_c0 => spontc331403_c0 + cpd00013_c0	enzc531417 + Urea => spontc331403 + NH3	5
spontr18507_c0	Carbamylation_CarbamoylPhosphate_1492	Carbamylation_CarbamoylPhosphate	enzc385783_c0 + cpd00146_c0 => spontc325543_c0 + cpd00009_c0 + cpd00067_c0	enzc385783 + Carbamoylphosphate => spontc325543 + Phosphate + H+	5
spontr18508_c0	Carbamylation_CarbamoylPhosphate_1493	Carbamylation_CarbamoylPhosphate	spontc232615_c0 + cpd00146_c0 => spontc385631_c0 + cpd00009_c0 + cpd00067_c0	spontc232615 + Carbamoylphosphate => spontc385631 + Phosphate + H+	5
spontr18509_c0	Carbamylation_CarbamoylPhosphate_1494	Carbamylation_CarbamoylPhosphate	spontc281922_c0 + cpd00146_c0 => spontc464009_c0 + cpd00009_c0 + cpd00067_c0	spontc281922 + Carbamoylphosphate => spontc464009 + Phosphate + H+	5
spontr18510_c0	1,4-BenzoquinoneAddition_1,4-Benzoquinone_1072	1,4-BenzoquinoneAddition_1,4-Benzoquinone	enzc427817_c0 + cpd00364_c0 => spontc423977_c0	enzc427817 + Chinone => spontc423977	5
spontr18511_c0	1,4-BenzoquinoneAddition_1,4-Benzoquinone_1073	1,4-BenzoquinoneAddition_1,4-Benzoquinone	spontc139670_c0 + cpd00364_c0 => spontc447174_c0	spontc139670 + Chinone => spontc447174	5
spontr18512_c0	NucleophilicAddition_Glutamine_355	NucleophilicAddition_Glutamine	spontc192605_c0 + cpd00053_c0 => spontc333185_c0	spontc192605 + L-Glutamine => spontc333185	5
spontr18513_c0	Carbamylation_CarbamoylPhosphate_1495	Carbamylation_CarbamoylPhosphate	spontc148401_c0 + cpd00146_c0 => spontc382721_c0 + cpd00009_c0 + cpd00067_c0	spontc148401 + Carbamoylphosphate => spontc382721 + Phosphate + H+	5
spontr18514_c0	1,2-BenzoquinoneBetaAddition_1,2Benzoquinone_1099	1,2-BenzoquinoneBetaAddition_1,2Benzoquinone	spontc199927_c0 + cpd01569_c0 => spontc394005_c0	spontc199927 + 1,2-Benzoquinone => spontc394005	5
spontr18515_c0	Carbamylation_CarbamoylPhosphate_1496	Carbamylation_CarbamoylPhosphate	enzc427514_c0 + cpd00146_c0 => spontc473471_c0 + cpd00009_c0 + cpd00067_c0	enzc427514 + Carbamoylphosphate => spontc473471 + Phosphate + H+	5
spontr18516_c0	1,2-BenzoquinoneAlphaAddition_1,2-Benzoquinone_457	1,2-BenzoquinoneAlphaAddition_1,2-Benzoquinone	enzc559139_c0 + cpd01569_c0 => spontc369087_c0	enzc559139 + 1,2-Benzoquinone => spontc369087	5
spontr18517_c0	Carbamylation_Urea_1517	Carbamylation_Urea	spontc190318_c0 + cpd00073_c0 => spontc291979_c0 + cpd00013_c0	spontc190318 + Urea => spontc291979 + NH3	5
spontr18518_c0	1,2-BenzoquinoneAlphaAddition_1,2-Benzoquinone_458	1,2-BenzoquinoneAlphaAddition_1,2-Benzoquinone	enzc477944_c0 + cpd01569_c0 => spontc407741_c0	enzc477944 + 1,2-Benzoquinone => spontc407741	5
spontr18519_c0	Carbamylation_Urea_1518	Carbamylation_Urea	spontc196071_c0 + cpd00073_c0 => spontc304478_c0 + cpd00013_c0	spontc196071 + Urea => spontc304478 + NH3	5
spontr18520_c0	1,2-BenzoquinoneAlphaAddition_1,2-Benzoquinone_459	1,2-BenzoquinoneAlphaAddition_1,2-Benzoquinone	spontc144543_c0 + cpd01569_c0 => spontc339100_c0	spontc144543 + 1,2-Benzoquinone => spontc339100	5
spontr18521_c0	SchiffBaseFormation_Pyridoxal_397	SchiffBaseFormation_Pyridoxal	spontc162449_c0 + cpd00016_c0 + (2) cpd00067_c0 => spontc478879_c0 + cpd00001_c0	spontc162449 + pyridoxal phosphate + (2) H+ => spontc478879 + H2O	5
spontr18522_c0	Carbamylation_CarbamoylPhosphate_1497	Carbamylation_CarbamoylPhosphate	spontc281100_c0 + cpd00146_c0 => spontc416874_c0 + cpd00009_c0 + cpd00067_c0	spontc281100 + Carbamoylphosphate => spontc416874 + Phosphate + H+	5
spontr18523_c0	MichaelAddition_Fumarate_447	MichaelAddition_Fumarate	spontc222706_c0 + cpd00106_c0 + (2) cpd00067_c0 => spontc357896_c0	spontc222706 + enzc910 + (2) H+ => spontc357896	5
spontr18524_c0	PyridineSulfation_28	PyridineSulfation	enzc644492_c0 + cpd00081_c0 => spontc377308_c0	enzc644492 + Sulfite => spontc377308	5
spontr18525_c0	Carbamylation_CarbamoylPhosphate_1498	Carbamylation_CarbamoylPhosphate	enzc541555_c0 + cpd00146_c0 => spontc436803_c0 + cpd00009_c0 + cpd00067_c0	enzc541555 + Carbamoylphosphate => spontc436803 + Phosphate + H+	5
spontr18526_c0	NucleophilicAddition_Glycolaldehyde_479	NucleophilicAddition_Glycolaldehyde	enzc547490_c0 + cpd00229_c0 => spontc329159_c0	enzc547490 + Glycolaldehyde => spontc329159	5
spontr18527_c0	1,2-BenzoquinoneAlphaAddition_1,2-Benzoquinone_460	1,2-BenzoquinoneAlphaAddition_1,2-Benzoquinone	enzc625575_c0 + cpd01569_c0 => spontc455240_c0	enzc625575 + 1,2-Benzoquinone => spontc455240	5
spontr18528_c0	MichaelAdditionNucleophilicCyclization_HNE_73	MichaelAdditionNucleophilicCyclization_HNE	enzc765547_c0 + cpd22829_c0 => spontc456574_c0	enzc765547 + 4-hydroxy-2-nonenal => spontc456574	5
spontr18529_c0	1,2-BenzoquinoneBetaAddition_1,2Benzoquinone_1100	1,2-BenzoquinoneBetaAddition_1,2Benzoquinone	spontc257184_c0 + cpd01569_c0 => spontc466426_c0	spontc257184 + 1,2-Benzoquinone => spontc466426	5
spontr18530_c0	NucleophileAcylation_1,3-BPG_443	NucleophileAcylation_1,3-BPG	enzc395667_c0 + cpd00203_c0 + (2) cpd00067_c0 => spontc405198_c0 + cpd00009_c0	enzc395667 + 3-Phospho-D-glyceroyl phosphate + (2) H+ => spontc405198 + Phosphate	5
spontr18531_c0	SchiffBaseFormation_Pyridoxal_398	SchiffBaseFormation_Pyridoxal	enzc503298_c0 + cpd00016_c0 + (2) cpd00067_c0 => spontc481339_c0 + cpd00001_c0	enzc503298 + pyridoxal phosphate + (2) H+ => spontc481339 + H2O	5
spontr18532_c0	Carbamylation_Urea_1519	Carbamylation_Urea	spontc282123_c0 + cpd00073_c0 => spontc378152_c0 + cpd00013_c0	spontc282123 + Urea => spontc378152 + NH3	5
spontr18533_c0	GeminalDiolDehydration_17	GeminalDiolDehydration	spontc204861_c0 => spontc410043_c0 + cpd00001_c0	spontc204861 => spontc410043 + H2O	5
spontr18534_c0	NucleophilicAddition_Cysteine_325	NucleophilicAddition_Cysteine	spontc149934_c0 + cpd00084_c0 => spontc437683_c0	spontc149934 + L-Cysteine => spontc437683	5
spontr18535_c0	EpsilonLactamFormation_165	EpsilonLactamFormation, 3.5.1_01	spontc283887_c0 => spontc291807_c0 + cpd00001_c0	spontc283887 => spontc291807 + H2O	5
spontr18536_c0	Carbamylation_Urea_1520	Carbamylation_Urea	spontc280789_c0 + cpd00073_c0 => spontc304803_c0 + cpd00013_c0	spontc280789 + Urea => spontc304803 + NH3	5
spontr18537_c0	Carbamylation_Urea_1521	Carbamylation_Urea	spontc188645_c0 + cpd00073_c0 => spontc474838_c0 + cpd00013_c0	spontc188645 + Urea => spontc474838 + NH3	5
spontr18538_c0	1,2-BenzoquinoneBetaAddition_1,2Benzoquinone_1101	1,2-BenzoquinoneBetaAddition_1,2Benzoquinone	enzc432642_c0 + cpd01569_c0 => spontc418308_c0	enzc432642 + 1,2-Benzoquinone => spontc418308	5
spontr18539_c0	NucleophilicAddition_MGlyoxal_440	NucleophilicAddition_MGlyoxal	spontc257801_c0 + cpd00428_c0 => spontc336559_c0	spontc257801 + 2-Oxopropanal => spontc336559	5
spontr18540_c0	1,2-BenzoquinoneBetaAddition_1,2Benzoquinone_1102	1,2-BenzoquinoneBetaAddition_1,2Benzoquinone	enzc687693_c0 + cpd01569_c0 => spontc456711_c0	enzc687693 + 1,2-Benzoquinone => spontc456711	5
spontr18541_c0	NucleophilicAddition_MGlyoxal_441	NucleophilicAddition_MGlyoxal	enzc534397_c0 + cpd00428_c0 => spontc364887_c0	enzc534397 + 2-Oxopropanal => spontc364887	5
spontr18542_c0	Pictet-Spengler_Histidine_190	Pictet-Spengler_Histidine	enzc498383_c0 + cpd00119_c0 => spontc301694_c0 + cpd00001_c0	enzc498383 + L-Histidine => spontc301694 + H2O	5
spontr18543_c0	1,2-BenzoquinoneBetaAddition_1,2Benzoquinone_1103	1,2-BenzoquinoneBetaAddition_1,2Benzoquinone	enzc465390_c0 + cpd01569_c0 => spontc292485_c0	enzc465390 + 1,2-Benzoquinone => spontc292485	5
spontr18544_c0	Transamination_Glyoxylate_365	Transamination_Glyoxylate	enzc423795_c0 + cpd00040_c0 + cpd00067_c0 => spontc773_c0 + spontc119457_c0	enzc423795 + enzc1254 + H+ => spontc773 + spontc119457	5
spontr18545_c0	Carbamylation_CarbamoylPhosphate_1499	Carbamylation_CarbamoylPhosphate	spontc260950_c0 + cpd00146_c0 => spontc331369_c0 + cpd00009_c0 + cpd00067_c0	spontc260950 + Carbamoylphosphate => spontc331369 + Phosphate + H+	5
spontr18546_c0	NucleophileAcylation_SuccinylCoa_463	NucleophileAcylation_SuccinylCoa	enzc548115_c0 + cpd00078_c0 => spontc362645_c0 + cpd00010_c0	enzc548115 + Succinyl-CoA => spontc362645 + CoA	5
spontr18547_c0	ThiazolidineFormation_Cysteine_99	ThiazolidineFormation_Cysteine	spontc160338_c0 + cpd00084_c0 => spontc317140_c0 + cpd00001_c0	spontc160338 + L-Cysteine => spontc317140 + H2O	5
spontr18548_c0	1,2-BenzoquinoneBetaAddition_1,2Benzoquinone_1104	1,2-BenzoquinoneBetaAddition_1,2Benzoquinone	enzc436838_c0 + cpd01569_c0 => spontc389143_c0	enzc436838 + 1,2-Benzoquinone => spontc389143	5
spontr18549_c0	MichaelAdditionCyclization_HNE_435	MichaelAdditionCyclization_HNE	spontc171782_c0 + cpd22829_c0 => spontc340565_c0	spontc171782 + 4-hydroxy-2-nonenal => spontc340565	5
spontr18550_c0	NucleophilicAdditionElimination_Mglyoxal_398	NucleophilicAdditionElimination_Mglyoxal	enzc492043_c0 + cpd00428_c0 => enzc957271_c0 + cpd00055_c0	enzc492043 + 2-Oxopropanal => enzc957271 + Formaldehyde	5
spontr18551_c0	NucleophilicAddition_Glutathione_352	NucleophilicAddition_Glutathione	spontc260100_c0 + cpd00042_c0 => spontc474603_c0	spontc260100 + L-glutathione => spontc474603	5
spontr18552_c0	1,2-BenzoquinoneBetaAddition_1,2Benzoquinone_1105	1,2-BenzoquinoneBetaAddition_1,2Benzoquinone	spontc269368_c0 + cpd01569_c0 => spontc429829_c0	spontc269368 + 1,2-Benzoquinone => spontc429829	5
spontr18553_c0	AldehydeOxidation_97	AldehydeOxidation	enzc512614_c0 + cpd00025_c0 => enzc1082138_c0 + cpd00001_c0	enzc512614 + H2O2 => enzc1082138 + H2O	5
spontr18554_c0	Carbamylation_CarbamoylPhosphate_1500	Carbamylation_CarbamoylPhosphate	spontc261194_c0 + cpd00146_c0 => spontc378646_c0 + cpd00009_c0 + cpd00067_c0	spontc261194 + Carbamoylphosphate => spontc378646 + Phosphate + H+	5
spontr18555_c0	Carbamylation_Urea_1522	Carbamylation_Urea	spontc232615_c0 + cpd00073_c0 => spontc385631_c0 + cpd00013_c0	spontc232615 + Urea => spontc385631 + NH3	5
spontr18556_c0	SchiffBaseFormation_Acetaldehyde_414	SchiffBaseFormation_Acetaldehyde, 3.5.3_02	enzc592675_c0 + cpd00071_c0 => spontc439605_c0 + cpd00001_c0	enzc592675 + Acetaldehyde => spontc439605 + H2O	5
spontr18557_c0	MichaelAddition_Glutathione_132	MichaelAddition_Glutathione	enzc440662_c0 + cpd00042_c0 => spontc462044_c0	enzc440662 + L-glutathione => spontc462044	5
spontr18558_c0	NucleophilicAddition_Cysteine_326	NucleophilicAddition_Cysteine	enzc713458_c0 + cpd00084_c0 => spontc425398_c0	enzc713458 + L-Cysteine => spontc425398	5
spontr18559_c0	MailardReaction_Glucose_361	MailardReaction_Glucose	enzc657891_c0 + cpd00027_c0 => spontc437003_c0 + cpd00001_c0	enzc657891 + D-Glucose => spontc437003 + H2O	5
spontr18560_c0	EnaminoneFormation_Malondialdehyde_355	EnaminoneFormation_Malondialdehyde	enzc561276_c0 + cpd20696_c0 => spontc359859_c0 + cpd00001_c0	enzc561276 + Malonaldehyde => spontc359859 + H2O	5
spontr18561_c0	NucleophilicAddition_Cysteine_327	NucleophilicAddition_Cysteine	spontc267527_c0 + cpd00084_c0 => spontc431086_c0	spontc267527 + L-Cysteine => spontc431086	5
spontr18562_c0	1,2-BenzoquinoneBetaAddition_1,2Benzoquinone_1106	1,2-BenzoquinoneBetaAddition_1,2Benzoquinone	enzc707305_c0 + cpd01569_c0 => spontc443655_c0	enzc707305 + 1,2-Benzoquinone => spontc443655	5
spontr18563_c0	SchiffBaseFormation_Glutamine_208	SchiffBaseFormation_Glutamine, 3.5.3_02	enzc453348_c0 + cpd00053_c0 => spontc424393_c0 + cpd00001_c0	enzc453348 + L-Glutamine => spontc424393 + H2O	5
spontr18564_c0	1,4-BenzoquinoneAddition_1,4-Benzoquinone_1074	1,4-BenzoquinoneAddition_1,4-Benzoquinone	enzc672113_c0 + cpd00364_c0 => spontc459191_c0	enzc672113 + Chinone => spontc459191	5
spontr18565_c0	AlphaKetoAddition_MGlyoxal_78	AlphaKetoAddition_MGlyoxal, 4.1.2_04	spontc162449_c0 + cpd00428_c0 => spontc483437_c0	spontc162449 + 2-Oxopropanal => spontc483437	5
spontr18566_c0	1,2-BenzoquinoneBetaAddition_1,2Benzoquinone_1107	1,2-BenzoquinoneBetaAddition_1,2Benzoquinone	spontc180571_c0 + cpd01569_c0 => spontc328850_c0	spontc180571 + 1,2-Benzoquinone => spontc328850	5
spontr18567_c0	Carbamylation_Urea_1523	Carbamylation_Urea	enzc436838_c0 + cpd00073_c0 => spontc484810_c0 + cpd00013_c0	enzc436838 + Urea => spontc484810 + NH3	5
spontr18568_c0	Carbamylation_CarbamoylPhosphate_1501	Carbamylation_CarbamoylPhosphate	enzc533166_c0 + cpd00146_c0 => spontc470427_c0 + cpd00009_c0 + cpd00067_c0	enzc533166 + Carbamoylphosphate => spontc470427 + Phosphate + H+	5
spontr18569_c0	NucleophilicAddition_MGlyoxal_442	NucleophilicAddition_MGlyoxal	spontc224916_c0 + cpd00428_c0 => spontc358577_c0	spontc224916 + 2-Oxopropanal => spontc358577	5
spontr18570_c0	ThioesterHydrolysis_204	ThioesterHydrolysis	enzc466556_c0 + cpd00001_c0 => spontc106277_c0 + cpd00010_c0 + (4) cpd00067_c0	enzc466556 + H2O => spontc106277 + CoA + (4) H+	5
spontr18571_c0	MichaelAdditionCyclization_HNE_436	MichaelAdditionCyclization_HNE	spontc220801_c0 + cpd22829_c0 => spontc378017_c0	spontc220801 + 4-hydroxy-2-nonenal => spontc378017	5
spontr18572_c0	TertiaryAmineMethylation_135	TertiaryAmineMethylation	enzc523650_c0 + cpd00017_c0 => spontc401388_c0 + cpd00019_c0	enzc523650 + S-Adenosyl-L-methionine => spontc401388 + S-Adenosyl-L-homocysteine	5
spontr18573_c0	NucleophilicAddition_Glutamine_356	NucleophilicAddition_Glutamine, 4.3.2_01	spontc176960_c0 + cpd00053_c0 => spontc305418_c0	spontc176960 + L-Glutamine => spontc305418	5
spontr18574_c0	NucleophilicAddition_Glutamine_357	NucleophilicAddition_Glutamine	spontc177374_c0 + cpd00053_c0 => spontc318734_c0	spontc177374 + L-Glutamine => spontc318734	5
spontr18575_c0	Carbamylation_Urea_1524	Carbamylation_Urea	enzc650952_c0 + cpd00073_c0 => spontc443795_c0 + cpd00013_c0	enzc650952 + Urea => spontc443795 + NH3	5
spontr18576_c0	1,2-BenzoquinoneBetaAddition_1,2Benzoquinone_1108	1,2-BenzoquinoneBetaAddition_1,2Benzoquinone	enzc573484_c0 + cpd01569_c0 => spontc382600_c0	enzc573484 + 1,2-Benzoquinone => spontc382600	5
spontr18577_c0	SchiffBaseFormation_Acetaldehyde_415	SchiffBaseFormation_Acetaldehyde, 3.5.3_02	enzc581518_c0 + cpd00071_c0 => spontc334616_c0 + cpd00001_c0	enzc581518 + Acetaldehyde => spontc334616 + H2O	5
spontr18578_c0	EpsilonLactamFormation_166	EpsilonLactamFormation, 3.5.1_01	enzc711259_c0 => spontc417232_c0 + cpd00001_c0	enzc711259 => spontc417232 + H2O	5
spontr18579_c0	MichaelAdditionCyclization_HNE_437	MichaelAdditionCyclization_HNE	enzc460534_c0 + cpd22829_c0 => spontc472830_c0	enzc460534 + 4-hydroxy-2-nonenal => spontc472830	5
spontr18580_c0	SchiffBaseFormation_Acetaldehyde_416	SchiffBaseFormation_Acetaldehyde, 3.5.3_02	enzc586981_c0 + cpd00071_c0 => spontc298860_c0 + cpd00001_c0	enzc586981 + Acetaldehyde => spontc298860 + H2O	5
spontr18581_c0	NucleophilicAddition_Glutamine_358	NucleophilicAddition_Glutamine, 4.3.2_01	spontc240449_c0 + cpd00053_c0 => spontc467349_c0	spontc240449 + L-Glutamine => spontc467349	5
spontr18582_c0	Pictet-Spengler_Histidine_191	Pictet-Spengler_Histidine	enzc469506_c0 + cpd00119_c0 => spontc299004_c0 + cpd00001_c0	enzc469506 + L-Histidine => spontc299004 + H2O	5
spontr18583_c0	Carbamylation_CarbamoylPhosphate_1502	Carbamylation_CarbamoylPhosphate	spontc164174_c0 + cpd00146_c0 => spontc463515_c0 + cpd00009_c0 + cpd00067_c0	spontc164174 + Carbamoylphosphate => spontc463515 + Phosphate + H+	5
spontr18584_c0	DisulfideFormation_Glutathione_52	DisulfideFormation_Glutathione	spontc285014_c0 + cpd00042_c0 => spontc441726_c0	spontc285014 + L-glutathione => spontc441726	5
spontr18585_c0	1,2-BenzoquinoneBetaAddition_1,2Benzoquinone_1109	1,2-BenzoquinoneBetaAddition_1,2Benzoquinone	spontc141944_c0 + cpd01569_c0 => spontc288732_c0	spontc141944 + 1,2-Benzoquinone => spontc288732	5
spontr18586_c0	OlefinEpoxidation_33	OlefinEpoxidation	enzc608032_c0 + cpd00025_c0 => enzc1012230_c0 + cpd00001_c0	enzc608032 + H2O2 => enzc1012230 + H2O	5
spontr18587_c0	Carbamylation_Urea_1525	Carbamylation_Urea	enzc457933_c0 + cpd00073_c0 => spontc432633_c0 + cpd00013_c0	enzc457933 + Urea => spontc432633 + NH3	5
spontr18588_c0	Carbamylation_Urea_1526	Carbamylation_Urea	enzc473525_c0 + cpd00073_c0 => spontc357970_c0 + cpd00013_c0	enzc473525 + Urea => spontc357970 + NH3	5
spontr18589_c0	NucleophilicAddition_Glutamine_359	NucleophilicAddition_Glutamine	spontc247512_c0 + cpd00053_c0 => spontc453612_c0	spontc247512 + L-Glutamine => spontc453612	5
spontr18590_c0	Carbamylation_Urea_1527	Carbamylation_Urea	spontc260420_c0 + cpd00073_c0 => spontc301932_c0 + cpd00013_c0	spontc260420 + Urea => spontc301932 + NH3	5
spontr18591_c0	ThioesterHydrolysis_205	ThioesterHydrolysis	enzc615197_c0 + cpd00001_c0 => spontc52903_c0 + cpd00010_c0 + (4) cpd00067_c0	enzc615197 + H2O => spontc52903 + CoA + (4) H+	5
spontr18592_c0	1,4-BenzoquinoneAddition_1,4-Benzoquinone_1075	1,4-BenzoquinoneAddition_1,4-Benzoquinone	spontc214883_c0 + cpd00364_c0 => spontc484256_c0	spontc214883 + Chinone => spontc484256	5
spontr18593_c0	1,2-BenzoquinoneBetaAddition_1,2Benzoquinone_1110	1,2-BenzoquinoneBetaAddition_1,2Benzoquinone	spontc219994_c0 + cpd01569_c0 => spontc481537_c0	spontc219994 + 1,2-Benzoquinone => spontc481537	5
spontr18594_c0	Carbamylation_CarbamoylPhosphate_1503	Carbamylation_CarbamoylPhosphate	spontc200201_c0 + cpd00146_c0 => spontc311301_c0 + cpd00009_c0 + cpd00067_c0	spontc200201 + Carbamoylphosphate => spontc311301 + Phosphate + H+	5
spontr18595_c0	Carbamylation_Urea_1528	Carbamylation_Urea	enzc379762_c0 + cpd00073_c0 => spontc427771_c0 + cpd00013_c0	enzc379762 + Urea => spontc427771 + NH3	5
spontr18596_c0	1,2-BenzoquinoneBetaAddition_1,2Benzoquinone_1111	1,2-BenzoquinoneBetaAddition_1,2Benzoquinone	spontc146678_c0 + cpd01569_c0 => spontc357129_c0	spontc146678 + 1,2-Benzoquinone => spontc357129	5
spontr18597_c0	1,2-BenzoquinoneBetaAddition_1,2Benzoquinone_1112	1,2-BenzoquinoneBetaAddition_1,2Benzoquinone	enzc638729_c0 + cpd01569_c0 => spontc335145_c0	enzc638729 + 1,2-Benzoquinone => spontc335145	5
spontr18598_c0	Carbamylation_Urea_1529	Carbamylation_Urea	enzc569493_c0 + cpd00073_c0 => spontc370385_c0 + cpd00013_c0	enzc569493 + Urea => spontc370385 + NH3	5
spontr18599_c0	AldehydeOxidation_98	AldehydeOxidation	spontc266400_c0 + cpd00025_c0 => cpd02663_c0 + cpd00001_c0	spontc266400 + H2O2 => 2,5-diketo-3-deoxygluconate + H2O	5
spontr18600_c0	DoubleNucleophilicAddition_Glyoxal_60	DoubleNucleophilicAddition_Glyoxal	spontc178120_c0 + cpd10147_c0 => spontc445793_c0	spontc178120 + Glyoxal => spontc445793	5
spontr18601_c0	MichaelAdditionCyclization_HNE_438	MichaelAdditionCyclization_HNE	spontc278647_c0 + cpd22829_c0 => spontc305254_c0	spontc278647 + 4-hydroxy-2-nonenal => spontc305254	5
spontr18602_c0	1,2-BenzoquinoneBetaAddition_1,2Benzoquinone_1113	1,2-BenzoquinoneBetaAddition_1,2Benzoquinone	spontc201063_c0 + cpd01569_c0 => spontc343575_c0	spontc201063 + 1,2-Benzoquinone => spontc343575	5
spontr18603_c0	Carbamylation_Urea_1530	Carbamylation_Urea	enzc619804_c0 + cpd00073_c0 => spontc291613_c0 + cpd00013_c0	enzc619804 + Urea => spontc291613 + NH3	5
spontr18604_c0	Carbamylation_CarbamoylPhosphate_1504	Carbamylation_CarbamoylPhosphate	enzc421467_c0 + cpd00146_c0 => spontc458808_c0 + cpd00009_c0 + cpd00067_c0	enzc421467 + Carbamoylphosphate => spontc458808 + Phosphate + H+	5
spontr18605_c0	1,2-BenzoquinoneAlphaAddition_Glutathione_6	1,2-BenzoquinoneAlphaAddition_Glutathione	spontc153398_c0 + cpd00042_c0 => spontc377257_c0	spontc153398 + L-glutathione => spontc377257	5
spontr18606_c0	ThioesterHydrolysis_206	ThioesterHydrolysis	enzc694551_c0 + cpd00001_c0 => enzc135998_c0 + cpd00010_c0 + (4) cpd00067_c0	enzc694551 + H2O => enzc135998 + CoA + (4) H+	5
spontr18607_c0	DoubleNucleophilicAddition_Mglyoxal_70	DoubleNucleophilicAddition_Mglyoxal	spontc265249_c0 + cpd00428_c0 => spontc397613_c0	spontc265249 + 2-Oxopropanal => spontc397613	5
spontr18608_c0	NucleophilicAddition_Cysteine_328	NucleophilicAddition_Cysteine	spontc272919_c0 + cpd00084_c0 => spontc421479_c0	spontc272919 + L-Cysteine => spontc421479	5
spontr18609_c0	1,4-BenzoquinoneAddition_1,4-Benzoquinone_1076	1,4-BenzoquinoneAddition_1,4-Benzoquinone	enzc623394_c0 + cpd00364_c0 => spontc330168_c0	enzc623394 + Chinone => spontc330168	5
spontr18610_c0	AlphaKetoPhosphoesterHydrolysis_224	AlphaKetoPhosphoesterHydrolysis	enzc639178_c0 + cpd00001_c0 => enzc358960_c0 + cpd00009_c0 + (2) cpd00067_c0	enzc639178 + H2O => enzc358960 + Phosphate + (2) H+	5
spontr18611_c0	S-nitrosothiolation_44	S-nitrosothiolation	spontc199121_c0 + cf00002_c0 => spontc366194_c0 + cpd00075_c0 + cpd00067_c0	spontc199121 + cf00002 => spontc366194 + Nitrite + H+	5
spontr18612_c0	DisulfideFormation_63	DisulfideFormation	(2) spontc161634_c0 => spontc472878_c0	(2) spontc161634 => spontc472878	5
spontr18613_c0	NucleophilicAddition_Glutamine_360	NucleophilicAddition_Glutamine, 4.3.2_01	enzc685393_c0 + cpd00053_c0 => spontc315376_c0	enzc685393 + L-Glutamine => spontc315376	5
spontr18614_c0	1,2-BenzoquinoneBetaAddition_1,2Benzoquinone_1114	1,2-BenzoquinoneBetaAddition_1,2Benzoquinone	spontc251464_c0 + cpd01569_c0 => spontc411492_c0	spontc251464 + 1,2-Benzoquinone => spontc411492	5
spontr18615_c0	MichaelAdditionCyclization_HNE_439	MichaelAdditionCyclization_HNE	spontc207000_c0 + cpd22829_c0 => spontc450533_c0	spontc207000 + 4-hydroxy-2-nonenal => spontc450533	5
spontr18616_c0	Carbamylation_CarbamoylPhosphate_1505	Carbamylation_CarbamoylPhosphate	enzc542073_c0 + cpd00146_c0 => spontc383287_c0 + cpd00009_c0 + cpd00067_c0	enzc542073 + Carbamoylphosphate => spontc383287 + Phosphate + H+	5
spontr18617_c0	MichaelAddition_Glutathione_133	MichaelAddition_Glutathione	spontc188510_c0 + cpd00042_c0 => spontc461625_c0	spontc188510 + L-glutathione => spontc461625	5
spontr18618_c0	1,4-BenzoquinoneAddition_1,4-Benzoquinone_1077	1,4-BenzoquinoneAddition_1,4-Benzoquinone	enzc698562_c0 + cpd00364_c0 => spontc384184_c0	enzc698562 + Chinone => spontc384184	5
spontr18619_c0	NucleophilicAddition_Glycolaldehyde_480	NucleophilicAddition_Glycolaldehyde	spontc210975_c0 + cpd00229_c0 => spontc348472_c0	spontc210975 + Glycolaldehyde => spontc348472	5
spontr18620_c0	Carbamylation_CarbamoylPhosphate_1506	Carbamylation_CarbamoylPhosphate	enzc523650_c0 + cpd00146_c0 => spontc448484_c0 + cpd00009_c0 + cpd00067_c0	enzc523650 + Carbamoylphosphate => spontc448484 + Phosphate + H+	5
spontr18621_c0	1,2-BenzoquinoneAlphaAddition_1,2-Benzoquinone_461	1,2-BenzoquinoneAlphaAddition_1,2-Benzoquinone	spontc191293_c0 + cpd01569_c0 => spontc367714_c0	spontc191293 + 1,2-Benzoquinone => spontc367714	5
spontr18622_c0	Carbamylation_CarbamoylPhosphate_1507	Carbamylation_CarbamoylPhosphate	spontc260568_c0 + cpd00146_c0 => spontc478137_c0 + cpd00009_c0 + cpd00067_c0	spontc260568 + Carbamoylphosphate => spontc478137 + Phosphate + H+	5
spontr18623_c0	Carbamylation_Urea_1531	Carbamylation_Urea	spontc284964_c0 + cpd00073_c0 => spontc444569_c0 + cpd00013_c0	spontc284964 + Urea => spontc444569 + NH3	5
spontr18624_c0	1,4-BenzoquinoneAddition_1,4-Benzoquinone_1078	1,4-BenzoquinoneAddition_1,4-Benzoquinone	enzc498545_c0 + cpd00364_c0 => spontc476232_c0	enzc498545 + Chinone => spontc476232	5
spontr18625_c0	TertiaryAmineMethylation_136	TertiaryAmineMethylation	enzc606963_c0 + cpd00017_c0 => spontc381867_c0 + cpd00019_c0	enzc606963 + S-Adenosyl-L-methionine => spontc381867 + S-Adenosyl-L-homocysteine	5
spontr18626_c0	MichaelAddition_Fumarate_448	MichaelAddition_Fumarate	spontc167293_c0 + cpd00106_c0 + (2) cpd00067_c0 => spontc293142_c0	spontc167293 + enzc910 + (2) H+ => spontc293142	5
spontr18627_c0	MichaelAddition_Fumarate_449	MichaelAddition_Fumarate	spontc139439_c0 + cpd00106_c0 + (2) cpd00067_c0 => spontc441228_c0	spontc139439 + enzc910 + (2) H+ => spontc441228	5
spontr18628_c0	1,4-BenzoquinoneAddition_1,4-Benzoquinone_1079	1,4-BenzoquinoneAddition_1,4-Benzoquinone	spontc283928_c0 + cpd00364_c0 => spontc432239_c0	spontc283928 + Chinone => spontc432239	5
spontr18629_c0	RibosideOxidativeCleavage_23	RibosideOxidativeCleavage	spontc155342_c0 + cpd00001_c0 + cpd00007_c0 => spontc330632_c0 + cpd00133_c0 + cpd00025_c0	spontc155342 + H2O + O2 => spontc330632 + enzc1273 + H2O2	5
spontr18630_c0	PyrroleFormation1_cpd00013_22	PyrroleFormation1_cpd00013	spontc283245_c0 + cpd00013_c0 => spontc290046_c0 + (2) cpd00001_c0	spontc283245 + NH3 => spontc290046 + (2) H2O	5
spontr18631_c0	1,2-BenzoquinoneBetaAddition_1,2Benzoquinone_1115	1,2-BenzoquinoneBetaAddition_1,2Benzoquinone	enzc768678_c0 + cpd01569_c0 => spontc355113_c0	enzc768678 + 1,2-Benzoquinone => spontc355113	5
spontr18632_c0	DoubleNucleophilicCondensation_Malondialdehyde_65	DoubleNucleophilicCondensation_Malondialdehyde	spontc210099_c0 + cpd20696_c0 => spontc306257_c0 + (2) cpd00001_c0	spontc210099 + Malonaldehyde => spontc306257 + (2) H2O	5
spontr18633_c0	1,4-BenzoquinoneAddition_1,4-Benzoquinone_1080	1,4-BenzoquinoneAddition_1,4-Benzoquinone	spontc259979_c0 + cpd00364_c0 => spontc421149_c0	spontc259979 + Chinone => spontc421149	5
spontr18634_c0	Carbamylation_Urea_1532	Carbamylation_Urea	spontc172308_c0 + cpd00073_c0 => spontc408404_c0 + cpd00013_c0	spontc172308 + Urea => spontc408404 + NH3	5
spontr18635_c0	NucleophileAcylation_1,3-BPG_444	NucleophileAcylation_1,3-BPG	enzc625575_c0 + cpd00203_c0 + (2) cpd00067_c0 => spontc314464_c0 + cpd00009_c0	enzc625575 + 3-Phospho-D-glyceroyl phosphate + (2) H+ => spontc314464 + Phosphate	5
spontr18636_c0	SchiffBaseFormation_Glutamine_209	SchiffBaseFormation_Glutamine, 3.5.3_02	enzc408114_c0 + cpd00053_c0 => spontc303424_c0 + cpd00001_c0	enzc408114 + L-Glutamine => spontc303424 + H2O	5
spontr18637_c0	EnaminoneFormation_Malondialdehyde_356	EnaminoneFormation_Malondialdehyde	enzc586981_c0 + cpd20696_c0 => spontc456313_c0 + cpd00001_c0	enzc586981 + Malonaldehyde => spontc456313 + H2O	5
spontr18638_c0	NucleophileAcylation_SuccinylCoa_464	NucleophileAcylation_SuccinylCoa	spontc252568_c0 + cpd00078_c0 => spontc481220_c0 + cpd00010_c0	spontc252568 + Succinyl-CoA => spontc481220 + CoA	5
spontr18639_c0	1,4-BenzoquinoneAddition_1,4-Benzoquinone_1081	1,4-BenzoquinoneAddition_1,4-Benzoquinone	spontc222206_c0 + cpd00364_c0 => spontc328010_c0	spontc222206 + Chinone => spontc328010	5
spontr18640_c0	EpsilonLactamFormation_167	EpsilonLactamFormation, 3.5.1_01	enzc640864_c0 => spontc306230_c0 + cpd00001_c0	enzc640864 => spontc306230 + H2O	5
spontr18641_c0	1,2-BenzoquinoneBetaAddition_1,2Benzoquinone_1116	1,2-BenzoquinoneBetaAddition_1,2Benzoquinone	enzc425994_c0 + cpd01569_c0 => spontc358620_c0	enzc425994 + 1,2-Benzoquinone => spontc358620	5
spontr18642_c0	NucleophileAcylation_SuccinylCoa_465	NucleophileAcylation_SuccinylCoa	spontc186002_c0 + cpd00078_c0 => spontc363334_c0 + cpd00010_c0	spontc186002 + Succinyl-CoA => spontc363334 + CoA	5
spontr18643_c0	1,4-BenzoquinoneAddition_1,4-Benzoquinone_1082	1,4-BenzoquinoneAddition_1,4-Benzoquinone	enzc657368_c0 + cpd00364_c0 => spontc391098_c0	enzc657368 + Chinone => spontc391098	5
spontr18644_c0	SchiffBaseFormation_Pyridoxal_399	SchiffBaseFormation_Pyridoxal	spontc238634_c0 + cpd00016_c0 + (2) cpd00067_c0 => spontc338875_c0 + cpd00001_c0	spontc238634 + pyridoxal phosphate + (2) H+ => spontc338875 + H2O	5
spontr18645_c0	NucleophileAcylation_SuccinylCoa_466	NucleophileAcylation_SuccinylCoa	spontc236438_c0 + cpd00078_c0 => spontc323987_c0 + cpd00010_c0	spontc236438 + Succinyl-CoA => spontc323987 + CoA	5
spontr18646_c0	Carbamylation_CarbamoylPhosphate_1508	Carbamylation_CarbamoylPhosphate	spontc274362_c0 + cpd00146_c0 => spontc434561_c0 + cpd00009_c0 + cpd00067_c0	spontc274362 + Carbamoylphosphate => spontc434561 + Phosphate + H+	5
spontr18647_c0	NucleophileAcylation_AcetylPhosphate_397	NucleophileAcylation_AcetylPhosphate	spontc172700_c0 + cpd00196_c0 => enzc1280738_c0 + cpd00009_c0	spontc172700 + Acetyl phosphate => enzc1280738 + Phosphate	5
spontr18648_c0	1,4-BenzoquinoneAddition_1,4-Benzoquinone_1083	1,4-BenzoquinoneAddition_1,4-Benzoquinone	spontc230361_c0 + cpd00364_c0 => spontc376245_c0	spontc230361 + Chinone => spontc376245	5
spontr18649_c0	1,4-BenzoquinoneAddition_1,4-Benzoquinone_1084	1,4-BenzoquinoneAddition_1,4-Benzoquinone	spontc205442_c0 + cpd00364_c0 => spontc484448_c0	spontc205442 + Chinone => spontc484448	5
spontr18650_c0	Carbamylation_Urea_1533	Carbamylation_Urea	spontc146046_c0 + cpd00073_c0 => spontc472180_c0 + cpd00013_c0	spontc146046 + Urea => spontc472180 + NH3	5
spontr18651_c0	NucleophilicAddition_Glutathione_353	NucleophilicAddition_Glutathione	enzc776106_c0 + cpd00042_c0 => spontc377532_c0	enzc776106 + L-glutathione => spontc377532	5
spontr18652_c0	1,2-BenzoquinoneBetaAddition_1,2Benzoquinone_1117	1,2-BenzoquinoneBetaAddition_1,2Benzoquinone	enzc484054_c0 + cpd01569_c0 => spontc432327_c0	enzc484054 + 1,2-Benzoquinone => spontc432327	5
spontr18653_c0	NucleophilicAddition_Glyoxal_440	NucleophilicAddition_Glyoxal	spontc249404_c0 + cpd10147_c0 => spontc359439_c0	spontc249404 + Glyoxal => spontc359439	5
spontr18654_c0	CatecholOxidation_59	CatecholOxidation	spontc284158_c0 + cpd00007_c0 => spontc348632_c0 + cpd00025_c0	spontc284158 + O2 => spontc348632 + H2O2	5
spontr18655_c0	MichaelAddition_Cysteine_130	MichaelAddition_Cysteine	enzc571637_c0 + cpd00084_c0 => spontc405948_c0	enzc571637 + L-Cysteine => spontc405948	5
spontr18656_c0	NucleophilicAddition_Glutathione_354	NucleophilicAddition_Glutathione	enzc625684_c0 + cpd00042_c0 => spontc411535_c0	enzc625684 + L-glutathione => spontc411535	5
spontr18657_c0	AmineMethylation_203	AmineMethylation	spontc235612_c0 + cpd00017_c0 => spontc328053_c0 + cpd00019_c0 + cpd00067_c0	spontc235612 + S-Adenosyl-L-methionine => spontc328053 + S-Adenosyl-L-homocysteine + H+	5
spontr18658_c0	1,2-BenzoquinoneBetaAddition_1,2Benzoquinone_1118	1,2-BenzoquinoneBetaAddition_1,2Benzoquinone	enzc650099_c0 + cpd01569_c0 => spontc366348_c0	enzc650099 + 1,2-Benzoquinone => spontc366348	5
spontr18659_c0	Carbamylation_CarbamoylPhosphate_1509	Carbamylation_CarbamoylPhosphate	enzc512614_c0 + cpd00146_c0 => spontc413791_c0 + cpd00009_c0 + cpd00067_c0	enzc512614 + Carbamoylphosphate => spontc413791 + Phosphate + H+	5
spontr18660_c0	NucleophilicAddition_Glutamine_361	NucleophilicAddition_Glutamine	enzc774328_c0 + cpd00053_c0 => spontc367180_c0	enzc774328 + L-Glutamine => spontc367180	5
spontr18661_c0	NucleophilicAdditionElimination_Mglyoxal_399	NucleophilicAdditionElimination_Mglyoxal	spontc172700_c0 + cpd00428_c0 => enzc1280738_c0 + cpd00055_c0	spontc172700 + 2-Oxopropanal => enzc1280738 + Formaldehyde	5
spontr18662_c0	NucleophileAcylation_AcetylPhosphate_398	NucleophileAcylation_AcetylPhosphate	spontc154505_c0 + cpd00196_c0 => spontc387778_c0 + cpd00009_c0	spontc154505 + Acetyl phosphate => spontc387778 + Phosphate	5
spontr18663_c0	Carbamylation_CarbamoylPhosphate_1510	Carbamylation_CarbamoylPhosphate	enzc566217_c0 + cpd00146_c0 => spontc480869_c0 + cpd00009_c0 + cpd00067_c0	enzc566217 + Carbamoylphosphate => spontc480869 + Phosphate + H+	5
spontr18664_c0	Carbamylation_CarbamoylPhosphate_1511	Carbamylation_CarbamoylPhosphate	enzc529888_c0 + cpd00146_c0 => spontc363669_c0 + cpd00009_c0 + cpd00067_c0	enzc529888 + Carbamoylphosphate => spontc363669 + Phosphate + H+	5
spontr18665_c0	GuanadineNucleophilicCyclization_MGlyoxal_42	GuanadineNucleophilicCyclization_MGlyoxal	spontc237785_c0 + cpd00428_c0 => spontc416974_c0	spontc237785 + 2-Oxopropanal => spontc416974	5
spontr18666_c0	1,2-BenzoquinoneBetaAddition_1,2Benzoquinone_1119	1,2-BenzoquinoneBetaAddition_1,2Benzoquinone	spontc185184_c0 + cpd01569_c0 => spontc346530_c0	spontc185184 + 1,2-Benzoquinone => spontc346530	5
spontr18667_c0	AromaticDeamination_114	AromaticDeamination	cpd24770_c0 + cpd00001_c0 => cpd04117_c0 + cpd00013_c0	2-amino-4-methylphenol + H2O => 4-Methylcatechol + NH3	5
spontr18668_c0	Carbamylation_CarbamoylPhosphate_1512	Carbamylation_CarbamoylPhosphate	enzc445871_c0 + cpd00146_c0 => spontc311677_c0 + cpd00009_c0 + cpd00067_c0	enzc445871 + Carbamoylphosphate => spontc311677 + Phosphate + H+	5
spontr18669_c0	SchiffBaseFormation_Pyridoxal_400	SchiffBaseFormation_Pyridoxal	spontc195097_c0 + cpd00016_c0 + (2) cpd00067_c0 => spontc359742_c0 + cpd00001_c0	spontc195097 + pyridoxal phosphate + (2) H+ => spontc359742 + H2O	5
spontr18670_c0	ThioesterHydrolysis_207	ThioesterHydrolysis	enzc386671_c0 + cpd00001_c0 => spontc40102_c0 + cpd00010_c0 + (4) cpd00067_c0	enzc386671 + H2O => spontc40102 + CoA + (4) H+	5
spontr18671_c0	DoubleNucleophilicAddition_Glyoxal_61	DoubleNucleophilicAddition_Glyoxal	spontc227677_c0 + cpd10147_c0 => spontc291925_c0	spontc227677 + Glyoxal => spontc291925	5
spontr18672_c0	MichaelAddition_Glutathione_134	MichaelAddition_Glutathione, 4.3.1_04	spontc172741_c0 + cpd00042_c0 => spontc392820_c0	spontc172741 + L-glutathione => spontc392820	5
spontr18673_c0	1,4-BenzoquinoneAddition_1,4-Benzoquinone_1085	1,4-BenzoquinoneAddition_1,4-Benzoquinone	enzc693989_c0 + cpd00364_c0 => spontc300858_c0	enzc693989 + Chinone => spontc300858	5
spontr18674_c0	SchiffBaseFormation_Glycolaldehyde_396	SchiffBaseFormation_Glycolaldehyde, 3.5.3_02	spontc267004_c0 + cpd00229_c0 => spontc382012_c0 + cpd00001_c0	spontc267004 + Glycolaldehyde => spontc382012 + H2O	5
spontr18675_c0	Carbamylation_Urea_1534	Carbamylation_Urea	enzc679430_c0 + cpd00073_c0 => spontc435577_c0 + cpd00013_c0	enzc679430 + Urea => spontc435577 + NH3	5
spontr18676_c0	1,4-BenzoquinoneAddition_1,4-Benzoquinone_1086	1,4-BenzoquinoneAddition_1,4-Benzoquinone	spontc158281_c0 + cpd00364_c0 => spontc323053_c0	spontc158281 + Chinone => spontc323053	5
spontr18677_c0	NucleophilicAddition_MGlyoxal_443	NucleophilicAddition_MGlyoxal	enzc441669_c0 + cpd00428_c0 => spontc386989_c0	enzc441669 + 2-Oxopropanal => spontc386989	5
spontr18678_c0	Carbamylation_Urea_1535	Carbamylation_Urea	enzc541555_c0 + cpd00073_c0 => spontc436803_c0 + cpd00013_c0	enzc541555 + Urea => spontc436803 + NH3	5
spontr18679_c0	MichaelAddition_Cysteine_131	MichaelAddition_Cysteine, 4.3.1_04	spontc208832_c0 + cpd00084_c0 => spontc449463_c0	spontc208832 + L-Cysteine => spontc449463	5
spontr18680_c0	DoubleNucleophilicAddition_Glyoxal_62	DoubleNucleophilicAddition_Glyoxal	spontc232530_c0 + cpd10147_c0 => spontc357082_c0	spontc232530 + Glyoxal => spontc357082	5
spontr18681_c0	MailardReaction_Glucose_362	MailardReaction_Glucose	spontc194878_c0 + cpd00027_c0 => spontc336383_c0 + cpd00001_c0	spontc194878 + D-Glucose => spontc336383 + H2O	5
spontr18682_c0	NucleophilicAddition_Glutathione_355	NucleophilicAddition_Glutathione	cpd23789_c0 + cpd00042_c0 => spontc313551_c0	(E)-2-penten-1-al + L-glutathione => spontc313551	5
spontr18683_c0	SchiffBaseFormation_Pyridoxal_401	SchiffBaseFormation_Pyridoxal	spontc253578_c0 + cpd00016_c0 + (2) cpd00067_c0 => spontc427609_c0 + cpd00001_c0	spontc253578 + pyridoxal phosphate + (2) H+ => spontc427609 + H2O	5
spontr18684_c0	Carbamylation_CarbamoylPhosphate_1513	Carbamylation_CarbamoylPhosphate	spontc262850_c0 + cpd00146_c0 => spontc346417_c0 + cpd00009_c0 + cpd00067_c0	spontc262850 + Carbamoylphosphate => spontc346417 + Phosphate + H+	5
spontr18685_c0	EnaminoneFormation_Malondialdehyde_357	EnaminoneFormation_Malondialdehyde	spontc234942_c0 + cpd20696_c0 => spontc448070_c0 + cpd00001_c0	spontc234942 + Malonaldehyde => spontc448070 + H2O	5
spontr18686_c0	MichaelAdditionCyclization_HNE_440	MichaelAdditionCyclization_HNE	enzc375728_c0 + cpd22829_c0 => spontc469835_c0	enzc375728 + 4-hydroxy-2-nonenal => spontc469835	5
spontr18687_c0	NucleophilicAddition_Glyoxal_441	NucleophilicAddition_Glyoxal, 4.3.2_01	spontc270931_c0 + cpd10147_c0 => spontc318488_c0	spontc270931 + Glyoxal => spontc318488	5
spontr18688_c0	SchiffBaseFormation_Glutamine_210	SchiffBaseFormation_Glutamine, 3.5.3_02	spontc133331_c0 + cpd00053_c0 => spontc430850_c0 + cpd00001_c0	spontc133331 + L-Glutamine => spontc430850 + H2O	5
spontr18689_c0	NucleophilicAddition_Glutamine_362	NucleophilicAddition_Glutamine	spontc156641_c0 + cpd00053_c0 => spontc341740_c0	spontc156641 + L-Glutamine => spontc341740	5
spontr18690_c0	NucleophilicAddition_Glutamine_363	NucleophilicAddition_Glutamine, 4.3.2_01	enzc555776_c0 + cpd00053_c0 => spontc326128_c0	enzc555776 + L-Glutamine => spontc326128	5
spontr18691_c0	GammaLactamFormation_117	GammaLactamFormation, 3.5.1_01	enzc534397_c0 => spontc378561_c0 + cpd00001_c0	enzc534397 => spontc378561 + H2O	5
spontr18692_c0	NucleophilicAddition_Glyoxal_442	NucleophilicAddition_Glyoxal, 4.3.2_01	enzc456094_c0 + cpd10147_c0 => spontc415395_c0	enzc456094 + Glyoxal => spontc415395	5
spontr18693_c0	NucleophilicAddition_Glutamate_186	NucleophilicAddition_Glutamate	spontc212359_c0 + cpd00023_c0 + cpd00067_c0 => spontc368843_c0	spontc212359 + L-Glutamate + H+ => spontc368843	5
spontr18694_c0	ThiazolidineFormation_Cysteine_100	ThiazolidineFormation_Cysteine	enzc511591_c0 + cpd00084_c0 => spontc457847_c0 + cpd00001_c0	enzc511591 + L-Cysteine => spontc457847 + H2O	5
spontr18695_c0	PyridineOxidation_250	PyridineOxidation	enzc771384_c0 + cpd00007_c0 + cpd00059_c0 + cpd00067_c0 => enzc787618_c0 + cpd00001_c0 + cpd00335_c0	enzc771384 + O2 + L-Ascorbate + H+ => enzc787618 + H2O + Dehydroascorbate	5
spontr18696_c0	NucleophilicAddition_Glutamate_187	NucleophilicAddition_Glutamate	spontc181578_c0 + cpd00023_c0 + cpd00067_c0 => spontc326000_c0	spontc181578 + L-Glutamate + H+ => spontc326000	5
spontr18697_c0	SchiffBaseFormation_Pyridoxal_402	SchiffBaseFormation_Pyridoxal	spontc280560_c0 + cpd00016_c0 + (2) cpd00067_c0 => spontc448022_c0 + cpd00001_c0	spontc280560 + pyridoxal phosphate + (2) H+ => spontc448022 + H2O	5
spontr18698_c0	EnaminoneFormation_Malondialdehyde_358	EnaminoneFormation_Malondialdehyde	spontc274362_c0 + cpd20696_c0 => spontc315233_c0 + cpd00001_c0	spontc274362 + Malonaldehyde => spontc315233 + H2O	5
spontr18699_c0	PyridineNOxidation_161	PyridineNOxidation	spontc269423_c0 + cpd00025_c0 => spontc336903_c0 + cpd00001_c0	spontc269423 + H2O2 => spontc336903 + H2O	5
spontr18700_c0	NucleophilicAddition_Glutathione_356	NucleophilicAddition_Glutathione	enzc598039_c0 + cpd00042_c0 => spontc482013_c0	enzc598039 + L-glutathione => spontc482013	5
spontr18701_c0	1,2-BenzoquinoneAlphaAddition_1,2-Benzoquinone_462	1,2-BenzoquinoneAlphaAddition_1,2-Benzoquinone	enzc691904_c0 + cpd01569_c0 => spontc354325_c0	enzc691904 + 1,2-Benzoquinone => spontc354325	5
spontr18702_c0	AlphaKetoPhosphoesterHydrolysis_225	AlphaKetoPhosphoesterHydrolysis	enzc591518_c0 + cpd00001_c0 => spontc27858_c0 + cpd00009_c0 + (2) cpd00067_c0	enzc591518 + H2O => spontc27858 + Phosphate + (2) H+	5
spontr18703_c0	TertiaryAmineMethylation_137	TertiaryAmineMethylation	enzc468221_c0 + cpd00017_c0 => spontc420733_c0 + cpd00019_c0	enzc468221 + S-Adenosyl-L-methionine => spontc420733 + S-Adenosyl-L-homocysteine	5
spontr18704_c0	1,4-BenzoquinoneAddition_1,4-Benzoquinone_1087	1,4-BenzoquinoneAddition_1,4-Benzoquinone	spontc146814_c0 + cpd00364_c0 => spontc317692_c0	spontc146814 + Chinone => spontc317692	5
spontr18705_c0	DoubleNucleophilicAddition_Glyoxal_63	DoubleNucleophilicAddition_Glyoxal	spontc263106_c0 + cpd10147_c0 => spontc446089_c0	spontc263106 + Glyoxal => spontc446089	5
spontr18706_c0	NucleophileAcylation_SuccinylCoa_467	NucleophileAcylation_SuccinylCoa	spontc188547_c0 + cpd00078_c0 => spontc393864_c0 + cpd00010_c0	spontc188547 + Succinyl-CoA => spontc393864 + CoA	5
spontr18707_c0	MichaelAddition_Fumarate_450	MichaelAddition_Fumarate	spontc133194_c0 + cpd00106_c0 + (2) cpd00067_c0 => spontc397047_c0	spontc133194 + enzc910 + (2) H+ => spontc397047	5
spontr18708_c0	AlphaKetoPhosphoesterHydrolysis_226	AlphaKetoPhosphoesterHydrolysis	enzc644388_c0 + cpd00001_c0 => enzc256694_c0 + cpd00009_c0 + (2) cpd00067_c0	enzc644388 + H2O => enzc256694 + Phosphate + (2) H+	5
spontr18709_c0	1,4-BenzoquinoneAddition_1,4-Benzoquinone_1088	1,4-BenzoquinoneAddition_1,4-Benzoquinone	enzc569493_c0 + cpd00364_c0 => spontc393632_c0	enzc569493 + Chinone => spontc393632	5
spontr18710_c0	NucleophilicAddition_Glyoxal_443	NucleophilicAddition_Glyoxal	enzc732985_c0 + cpd10147_c0 => spontc318223_c0	enzc732985 + Glyoxal => spontc318223	5
spontr18711_c0	CatecholOxidation_60	CatecholOxidation	spontc187709_c0 + cpd00007_c0 => spontc411260_c0 + cpd00025_c0	spontc187709 + O2 => spontc411260 + H2O2	5
spontr18712_c0	Pictet-Spengler_Histidine_192	Pictet-Spengler_Histidine	enzc456643_c0 + cpd00119_c0 => spontc313236_c0 + cpd00001_c0	enzc456643 + L-Histidine => spontc313236 + H2O	5
spontr18713_c0	Carbamylation_Urea_1536	Carbamylation_Urea	spontc153698_c0 + cpd00073_c0 => spontc384749_c0 + cpd00013_c0	spontc153698 + Urea => spontc384749 + NH3	5
spontr18714_c0	NucleophileAcylation_SuccinylCoa_468	NucleophileAcylation_SuccinylCoa	spontc253146_c0 + cpd00078_c0 => spontc299369_c0 + cpd00010_c0	spontc253146 + Succinyl-CoA => spontc299369 + CoA	5
spontr18715_c0	NucleophilicAddition_Glutathione_357	NucleophilicAddition_Glutathione	enzc388700_c0 + cpd00042_c0 => spontc367072_c0	enzc388700 + L-glutathione => spontc367072	5
spontr18716_c0	NucleophilicAddition_Glyoxal_444	NucleophilicAddition_Glyoxal	spontc260380_c0 + cpd10147_c0 => spontc377224_c0	spontc260380 + Glyoxal => spontc377224	5
spontr18717_c0	1,2-BenzoquinoneBetaAddition_1,2Benzoquinone_1120	1,2-BenzoquinoneBetaAddition_1,2Benzoquinone	enzc720781_c0 + cpd01569_c0 => spontc332591_c0	enzc720781 + 1,2-Benzoquinone => spontc332591	5
spontr18718_c0	MichaelAddition_Fumarate_451	MichaelAddition_Fumarate	enzc385380_c0 + cpd00106_c0 + (2) cpd00067_c0 => spontc317419_c0	enzc385380 + enzc910 + (2) H+ => spontc317419	5
spontr18719_c0	GuanadineNucleophilicCyclization_MGlyoxal_43	GuanadineNucleophilicCyclization_MGlyoxal	enzc463180_c0 + cpd00428_c0 => spontc442327_c0	enzc463180 + 2-Oxopropanal => spontc442327	5
spontr18720_c0	Pictet-Spengler_Histidine_193	Pictet-Spengler_Histidine	spontc144094_c0 + cpd00119_c0 => spontc411199_c0 + cpd00001_c0	spontc144094 + L-Histidine => spontc411199 + H2O	5
spontr18721_c0	Carbamylation_Urea_1537	Carbamylation_Urea	enzc639206_c0 + cpd00073_c0 => spontc408862_c0 + cpd00013_c0	enzc639206 + Urea => spontc408862 + NH3	5
spontr18722_c0	SchiffBaseFormation_Glycolaldehyde_397	SchiffBaseFormation_Glycolaldehyde, 3.5.3_02	enzc690039_c0 + cpd00229_c0 => spontc298087_c0 + cpd00001_c0	enzc690039 + Glycolaldehyde => spontc298087 + H2O	5
spontr18723_c0	DisulfideFormation_64	DisulfideFormation	(2) spontc234343_c0 => spontc337549_c0	(2) spontc234343 => spontc337549	5
spontr18724_c0	NucleophilicAddition_Glyoxal_445	NucleophilicAddition_Glyoxal	enzc768598_c0 + cpd10147_c0 => spontc304481_c0	enzc768598 + Glyoxal => spontc304481	5
spontr18725_c0	NucleophilicAddition_Glutamine_364	NucleophilicAddition_Glutamine, 4.3.2_01	enzc618538_c0 + cpd00053_c0 => spontc403799_c0	enzc618538 + L-Glutamine => spontc403799	5
spontr18726_c0	1,2-BenzoquinoneBetaAddition_1,2Benzoquinone_1121	1,2-BenzoquinoneBetaAddition_1,2Benzoquinone	spontc194118_c0 + cpd01569_c0 => spontc325466_c0	spontc194118 + 1,2-Benzoquinone => spontc325466	5
spontr18727_c0	NucleophileAcylation_SuccinylCoa_469	NucleophileAcylation_SuccinylCoa	spontc287021_c0 + cpd00078_c0 => spontc447164_c0 + cpd00010_c0	spontc287021 + Succinyl-CoA => spontc447164 + CoA	5
spontr18728_c0	SchiffBaseFormation_MGlyoxal_386	SchiffBaseFormation_MGlyoxal, 3.5.3_02, KetimineHydrolysis	spontc167293_c0 + cpd00428_c0 => spontc480236_c0 + cpd00001_c0	spontc167293 + 2-Oxopropanal => spontc480236 + H2O	5
spontr18729_c0	1,2-BenzoquinoneBetaAddition_1,2Benzoquinone_1122	1,2-BenzoquinoneBetaAddition_1,2Benzoquinone	enzc675070_c0 + cpd01569_c0 => spontc462996_c0	enzc675070 + 1,2-Benzoquinone => spontc462996	5
spontr18730_c0	PyridineOxidation_251	PyridineOxidation	spontc220791_c0 + cpd00007_c0 + cpd00059_c0 + cpd00067_c0 => enzc1200558_c0 + cpd00001_c0 + cpd00335_c0	spontc220791 + O2 + L-Ascorbate + H+ => enzc1200558 + H2O + Dehydroascorbate	5
spontr18731_c0	Carbamylation_Urea_1538	Carbamylation_Urea	enzc393304_c0 + cpd00073_c0 => spontc311044_c0 + cpd00013_c0	enzc393304 + Urea => spontc311044 + NH3	5
spontr18732_c0	AlkeneNitration_22	AlkeneNitration	spontc238884_c0 + (2) cf00003_c0 => spontc289779_c0 + cpd00075_c0 + cpd00067_c0	spontc238884 + (2) cf00003 => spontc289779 + Nitrite + H+	5
spontr18733_c0	MichaelAddition_Cysteine_132	MichaelAddition_Cysteine, 4.3.1_04	enzc620749_c0 + cpd00084_c0 => spontc461345_c0	enzc620749 + L-Cysteine => spontc461345	5
spontr18734_c0	SchiffBaseFormation_Acetaldehyde_417	SchiffBaseFormation_Acetaldehyde, 3.5.3_02	enzc517848_c0 + cpd00071_c0 => spontc330779_c0 + cpd00001_c0	enzc517848 + Acetaldehyde => spontc330779 + H2O	5
spontr18735_c0	Carbamylation_CarbamoylPhosphate_1514	Carbamylation_CarbamoylPhosphate	enzc765209_c0 + cpd00146_c0 => spontc432397_c0 + cpd00009_c0 + cpd00067_c0	enzc765209 + Carbamoylphosphate => spontc432397 + Phosphate + H+	5
spontr18736_c0	SchiffBaseFormation_Glutamate_84	SchiffBaseFormation_Glutamate	spontc217075_c0 + cpd00023_c0 + cpd00067_c0 => spontc471338_c0 + cpd00001_c0	spontc217075 + L-Glutamate + H+ => spontc471338 + H2O	5
spontr18737_c0	Carbamylation_Urea_1539	Carbamylation_Urea	spontc166572_c0 + cpd00073_c0 => spontc393723_c0 + cpd00013_c0	spontc166572 + Urea => spontc393723 + NH3	5
spontr18738_c0	Carbamylation_CarbamoylPhosphate_1515	Carbamylation_CarbamoylPhosphate	spontc284528_c0 + cpd00146_c0 => spontc405346_c0 + cpd00009_c0 + cpd00067_c0	spontc284528 + Carbamoylphosphate => spontc405346 + Phosphate + H+	5
spontr18739_c0	ThiolOxidation_63	ThiolOxidation	enzc655299_c0 + (3) cpd00025_c0 => spontc397646_c0 + (3) cpd00001_c0	enzc655299 + (3) H2O2 => spontc397646 + (3) H2O	5
spontr18740_c0	1,4-BenzoquinoneAddition_1,4-Benzoquinone_1089	1,4-BenzoquinoneAddition_1,4-Benzoquinone	enzc498545_c0 + cpd00364_c0 => spontc391369_c0	enzc498545 + Chinone => spontc391369	5
spontr18741_c0	Carbamylation_CarbamoylPhosphate_1516	Carbamylation_CarbamoylPhosphate	enzc747030_c0 + cpd00146_c0 => spontc298407_c0 + cpd00009_c0 + cpd00067_c0	enzc747030 + Carbamoylphosphate => spontc298407 + Phosphate + H+	5
spontr18742_c0	TertiaryAmineMethylation_138	TertiaryAmineMethylation	enzc736921_c0 + cpd00017_c0 => spontc297836_c0 + cpd00019_c0	enzc736921 + S-Adenosyl-L-methionine => spontc297836 + S-Adenosyl-L-homocysteine	5
spontr18743_c0	Carbamylation_CarbamoylPhosphate_1517	Carbamylation_CarbamoylPhosphate	enzc473525_c0 + cpd00146_c0 => spontc357970_c0 + cpd00009_c0 + cpd00067_c0	enzc473525 + Carbamoylphosphate => spontc357970 + Phosphate + H+	5
spontr18744_c0	Carbamylation_CarbamoylPhosphate_1518	Carbamylation_CarbamoylPhosphate	enzc738942_c0 + cpd00146_c0 => spontc434331_c0 + cpd00009_c0 + cpd00067_c0	enzc738942 + Carbamoylphosphate => spontc434331 + Phosphate + H+	5
spontr18745_c0	NucleophilicAddition_Glycolaldehyde_481	NucleophilicAddition_Glycolaldehyde	spontc136428_c0 + cpd00229_c0 => spontc302328_c0	spontc136428 + Glycolaldehyde => spontc302328	5
spontr18746_c0	EnaminoneFormation_Malondialdehyde_359	EnaminoneFormation_Malondialdehyde	spontc254185_c0 + cpd20696_c0 => spontc354150_c0 + cpd00001_c0	spontc254185 + Malonaldehyde => spontc354150 + H2O	5
spontr18747_c0	SchiffBaseFormation_Glycolaldehyde_398	SchiffBaseFormation_Glycolaldehyde, 3.5.3_02	enzc663081_c0 + cpd00229_c0 => spontc428230_c0 + cpd00001_c0	enzc663081 + Glycolaldehyde => spontc428230 + H2O	5
spontr18748_c0	NucleophileAcylation_AcetylPhosphate_399	NucleophileAcylation_AcetylPhosphate	spontc260568_c0 + cpd00196_c0 => spontc477721_c0 + cpd00009_c0	spontc260568 + Acetyl phosphate => spontc477721 + Phosphate	5
spontr18749_c0	KetimineHydrolysis_11	KetimineHydrolysis	enzc704812_c0 + cpd00001_c0 + cpd00067_c0 => enzc888_c0 + cpd00039_c0	enzc704812 + H2O + H+ => enzc888 + L-Lysine	5
spontr18750_c0	1,4-BenzoquinoneAddition_1,4-Benzoquinone_1090	1,4-BenzoquinoneAddition_1,4-Benzoquinone	enzc485831_c0 + cpd00364_c0 => spontc344420_c0	enzc485831 + Chinone => spontc344420	5
spontr18751_c0	1,2-BenzoquinoneAlphaAddition_1,2-Benzoquinone_463	1,2-BenzoquinoneAlphaAddition_1,2-Benzoquinone	enzc767203_c0 + cpd01569_c0 => spontc298969_c0	enzc767203 + 1,2-Benzoquinone => spontc298969	5
spontr18752_c0	1,2-BenzoquinoneBetaAddition_1,2Benzoquinone_1123	1,2-BenzoquinoneBetaAddition_1,2Benzoquinone	enzc427634_c0 + cpd01569_c0 => spontc400636_c0	enzc427634 + 1,2-Benzoquinone => spontc400636	5
spontr18753_c0	Carbamylation_Urea_1540	Carbamylation_Urea	enzc463630_c0 + cpd00073_c0 => spontc323034_c0 + cpd00013_c0	enzc463630 + Urea => spontc323034 + NH3	5
spontr18754_c0	AlphaKetoPhosphoesterHydrolysis_227	AlphaKetoPhosphoesterHydrolysis	enzc549274_c0 + cpd00001_c0 => spontc46691_c0 + cpd00009_c0 + (2) cpd00067_c0	enzc549274 + H2O => spontc46691 + Phosphate + (2) H+	5
spontr18755_c0	1,2-BenzoquinoneBetaAddition_1,2Benzoquinone_1124	1,2-BenzoquinoneBetaAddition_1,2Benzoquinone	enzc771536_c0 + cpd01569_c0 => spontc410823_c0	enzc771536 + 1,2-Benzoquinone => spontc410823	5
spontr18756_c0	1,4-BenzoquinoneAddition_1,4-Benzoquinone_1091	1,4-BenzoquinoneAddition_1,4-Benzoquinone	enzc539765_c0 + cpd00364_c0 => spontc297832_c0	enzc539765 + Chinone => spontc297832	5
spontr18757_c0	NucleophilicAddition_Glutathione_358	NucleophilicAddition_Glutathione	spontc269153_c0 + cpd00042_c0 => spontc435161_c0	spontc269153 + L-glutathione => spontc435161	5
spontr18758_c0	1,2-BenzoquinoneBetaAddition_1,2Benzoquinone_1125	1,2-BenzoquinoneBetaAddition_1,2Benzoquinone	enzc442568_c0 + cpd01569_c0 => spontc432155_c0	enzc442568 + 1,2-Benzoquinone => spontc432155	5
spontr18759_c0	1,2-BenzoquinoneBetaAddition_1,2Benzoquinone_1126	1,2-BenzoquinoneBetaAddition_1,2Benzoquinone	enzc729058_c0 + cpd01569_c0 => spontc451014_c0	enzc729058 + 1,2-Benzoquinone => spontc451014	5
spontr18760_c0	AlphaKetoPhosphoesterHydrolysis_228	AlphaKetoPhosphoesterHydrolysis	enzc774328_c0 + cpd00001_c0 => enzc235852_c0 + cpd00009_c0 + (2) cpd00067_c0	enzc774328 + H2O => enzc235852 + Phosphate + (2) H+	5
spontr18761_c0	GuanadineNucleophilicCyclization_MGlyoxal_44	GuanadineNucleophilicCyclization_MGlyoxal	spontc197449_c0 + cpd00428_c0 => spontc382454_c0	spontc197449 + 2-Oxopropanal => spontc382454	5
spontr18762_c0	1,2-BenzoquinoneBetaAddition_1,2Benzoquinone_1127	1,2-BenzoquinoneBetaAddition_1,2Benzoquinone	spontc208088_c0 + cpd01569_c0 => spontc325582_c0	spontc208088 + 1,2-Benzoquinone => spontc325582	5
spontr18763_c0	1,2-BenzoquinoneBetaAddition_1,2Benzoquinone_1128	1,2-BenzoquinoneBetaAddition_1,2Benzoquinone	enzc670283_c0 + cpd01569_c0 => spontc417023_c0	enzc670283 + 1,2-Benzoquinone => spontc417023	5
spontr18764_c0	Carbamylation_CarbamoylPhosphate_1519	Carbamylation_CarbamoylPhosphate	enzc459681_c0 + cpd00146_c0 => spontc360006_c0 + cpd00009_c0 + cpd00067_c0	enzc459681 + Carbamoylphosphate => spontc360006 + Phosphate + H+	5
spontr18765_c0	Carbamylation_CarbamoylPhosphate_1520	Carbamylation_CarbamoylPhosphate	spontc165679_c0 + cpd00146_c0 => spontc341202_c0 + cpd00009_c0 + cpd00067_c0	spontc165679 + Carbamoylphosphate => spontc341202 + Phosphate + H+	5
spontr18766_c0	NucleophileAcylation_SuccinylCoa_470	NucleophileAcylation_SuccinylCoa	enzc456227_c0 + cpd00078_c0 => spontc478510_c0 + cpd00010_c0	enzc456227 + Succinyl-CoA => spontc478510 + CoA	5
spontr18767_c0	Carbamylation_CarbamoylPhosphate_1521	Carbamylation_CarbamoylPhosphate	enzc510825_c0 + cpd00146_c0 => spontc450546_c0 + cpd00009_c0 + cpd00067_c0	enzc510825 + Carbamoylphosphate => spontc450546 + Phosphate + H+	5
spontr18768_c0	MichaelAddition_Glutathione_135	MichaelAddition_Glutathione, 4.3.1_04	spontc248772_c0 + cpd00042_c0 => spontc481772_c0	spontc248772 + L-glutathione => spontc481772	5
spontr18769_c0	NucleophileAcylation_1,3-BPG_445	NucleophileAcylation_1,3-BPG	enzc685583_c0 + cpd00203_c0 + (2) cpd00067_c0 => spontc432243_c0 + cpd00009_c0	enzc685583 + 3-Phospho-D-glyceroyl phosphate + (2) H+ => spontc432243 + Phosphate	5
spontr18770_c0	1,4-BenzoquinoneAddition_1,4-Benzoquinone_1092	1,4-BenzoquinoneAddition_1,4-Benzoquinone	enzc506302_c0 + cpd00364_c0 => spontc387360_c0	enzc506302 + Chinone => spontc387360	5
spontr18771_c0	S-nitrosothiolation_45	S-nitrosothiolation	spontc162114_c0 + cf00002_c0 => spontc467357_c0 + cpd00075_c0 + cpd00067_c0	spontc162114 + cf00002 => spontc467357 + Nitrite + H+	5
spontr18772_c0	NucleophilicAddition_Glyoxal_446	NucleophilicAddition_Glyoxal	enzc571146_c0 + cpd10147_c0 => spontc363182_c0	enzc571146 + Glyoxal => spontc363182	5
spontr18773_c0	RibosideCyclization_7	RibosideCyclization	enzc488828_c0 => spontc474464_c0 + cpd00001_c0	enzc488828 => spontc474464 + H2O	5
spontr18774_c0	MailardReaction_Glucose_363	MailardReaction_Glucose	enzc572545_c0 + cpd00027_c0 => spontc432923_c0 + cpd00001_c0	enzc572545 + D-Glucose => spontc432923 + H2O	5
spontr18775_c0	1,2-BenzoquinoneBetaAddition_1,2Benzoquinone_1129	1,2-BenzoquinoneBetaAddition_1,2Benzoquinone	spontc193974_c0 + cpd01569_c0 => spontc480461_c0	spontc193974 + 1,2-Benzoquinone => spontc480461	5
spontr18776_c0	1,4-BenzoquinoneAddition_1,4-Benzoquinone_1093	1,4-BenzoquinoneAddition_1,4-Benzoquinone	enzc447536_c0 + cpd00364_c0 => spontc319772_c0	enzc447536 + Chinone => spontc319772	5
spontr18777_c0	TertiaryAmineMethylation_139	TertiaryAmineMethylation	spontc143392_c0 + cpd00017_c0 => spontc454844_c0 + cpd00019_c0	spontc143392 + S-Adenosyl-L-methionine => spontc454844 + S-Adenosyl-L-homocysteine	5
spontr18778_c0	NucleophileAcylation_SuccinylCoa_471	NucleophileAcylation_SuccinylCoa	enzc550399_c0 + cpd00078_c0 => spontc338334_c0 + cpd00010_c0	enzc550399 + Succinyl-CoA => spontc338334 + CoA	5
spontr18779_c0	Carbamylation_CarbamoylPhosphate_1522	Carbamylation_CarbamoylPhosphate	spontc191526_c0 + cpd00146_c0 => spontc433784_c0 + cpd00009_c0 + cpd00067_c0	spontc191526 + Carbamoylphosphate => spontc433784 + Phosphate + H+	5
spontr18780_c0	Carbamylation_CarbamoylPhosphate_1523	Carbamylation_CarbamoylPhosphate	enzc735634_c0 + cpd00146_c0 => spontc366339_c0 + cpd00009_c0 + cpd00067_c0	enzc735634 + Carbamoylphosphate => spontc366339 + Phosphate + H+	5
spontr18781_c0	SchiffBaseFormation_Glutamine_211	SchiffBaseFormation_Glutamine, 3.5.3_02	spontc253206_c0 + cpd00053_c0 => spontc318825_c0 + cpd00001_c0	spontc253206 + L-Glutamine => spontc318825 + H2O	5
spontr18782_c0	1,2-BenzoquinoneBetaAddition_1,2Benzoquinone_1130	1,2-BenzoquinoneBetaAddition_1,2Benzoquinone	enzc425651_c0 + cpd01569_c0 => spontc403729_c0	enzc425651 + 1,2-Benzoquinone => spontc403729	5
spontr18783_c0	NucleophileAcylation_SuccinylCoa_472	NucleophileAcylation_SuccinylCoa	enzc673539_c0 + cpd00078_c0 => spontc441833_c0 + cpd00010_c0	enzc673539 + Succinyl-CoA => spontc441833 + CoA	5
spontr18784_c0	1,4-BenzoquinoneAddition_1,4-Benzoquinone_1094	1,4-BenzoquinoneAddition_1,4-Benzoquinone	enzc466556_c0 + cpd00364_c0 => spontc304878_c0	enzc466556 + Chinone => spontc304878	5
spontr18785_c0	Carbamylation_Urea_1541	Carbamylation_Urea	spontc284554_c0 + cpd00073_c0 => spontc453105_c0 + cpd00013_c0	spontc284554 + Urea => spontc453105 + NH3	5
spontr18786_c0	MichaelAdditionCyclization_HNE_441	MichaelAdditionCyclization_HNE	enzc551577_c0 + cpd22829_c0 => spontc326139_c0	enzc551577 + 4-hydroxy-2-nonenal => spontc326139	5
spontr18787_c0	PyridineNOxidation_162	PyridineNOxidation	spontc215840_c0 + cpd00025_c0 => spontc343362_c0 + cpd00001_c0	spontc215840 + H2O2 => spontc343362 + H2O	5
spontr18788_c0	MichaelAddition_Fumarate_452	MichaelAddition_Fumarate	spontc247998_c0 + cpd00106_c0 + (2) cpd00067_c0 => spontc303789_c0	spontc247998 + enzc910 + (2) H+ => spontc303789	5
spontr18789_c0	Carbamylation_CarbamoylPhosphate_1524	Carbamylation_CarbamoylPhosphate	spontc237464_c0 + cpd00146_c0 => spontc315697_c0 + cpd00009_c0 + cpd00067_c0	spontc237464 + Carbamoylphosphate => spontc315697 + Phosphate + H+	5
spontr18790_c0	NucleophilicAddition_Glutamine_365	NucleophilicAddition_Glutamine, 4.3.2_01	spontc248772_c0 + cpd00053_c0 => spontc304741_c0	spontc248772 + L-Glutamine => spontc304741	5
spontr18791_c0	NucleophilicAddition_Glycolaldehyde_482	NucleophilicAddition_Glycolaldehyde, 4.3.2_01	spontc191647_c0 + cpd00229_c0 => spontc368730_c0	spontc191647 + Glycolaldehyde => spontc368730	5
spontr18792_c0	Carbamylation_CarbamoylPhosphate_1525	Carbamylation_CarbamoylPhosphate	spontc256262_c0 + cpd00146_c0 => spontc415172_c0 + cpd00009_c0 + cpd00067_c0	spontc256262 + Carbamoylphosphate => spontc415172 + Phosphate + H+	5
spontr18793_c0	Carbamylation_CarbamoylPhosphate_1526	Carbamylation_CarbamoylPhosphate	spontc271144_c0 + cpd00146_c0 => spontc288249_c0 + cpd00009_c0 + cpd00067_c0	spontc271144 + Carbamoylphosphate => spontc288249 + Phosphate + H+	5
spontr18794_c0	1,4-BenzoquinoneAddition_1,4-Benzoquinone_1095	1,4-BenzoquinoneAddition_1,4-Benzoquinone	enzc696031_c0 + cpd00364_c0 => spontc325350_c0	enzc696031 + Chinone => spontc325350	5
spontr18795_c0	ThiazolidineFormation_Cysteamine_112	ThiazolidineFormation_Cysteamine	spontc175200_c0 + cpd01160_c0 => spontc301625_c0 + cpd00001_c0 + cpd00067_c0	spontc175200 + enzc1194 => spontc301625 + H2O + H+	5
spontr18796_c0	ImineDeamination_313	ImineDeamination	enzc379121_c0 + cpd00001_c0 => spontc294286_c0 + cpd00013_c0	enzc379121 + H2O => spontc294286 + NH3	5
spontr18797_c0	Carbamylation_CarbamoylPhosphate_1527	Carbamylation_CarbamoylPhosphate	enzc699061_c0 + cpd00146_c0 => spontc430150_c0 + cpd00009_c0 + cpd00067_c0	enzc699061 + Carbamoylphosphate => spontc430150 + Phosphate + H+	5
spontr18798_c0	MichaelAdditionCyclization_HNE_442	MichaelAdditionCyclization_HNE	spontc194229_c0 + cpd22829_c0 => spontc374494_c0	spontc194229 + 4-hydroxy-2-nonenal => spontc374494	5
spontr18799_c0	DoubleNucleophilicCondensation_Malondialdehyde_66	DoubleNucleophilicCondensation_Malondialdehyde	spontc216080_c0 + cpd20696_c0 => spontc312867_c0 + (2) cpd00001_c0	spontc216080 + Malonaldehyde => spontc312867 + (2) H2O	5
spontr18800_c0	DoubleNucleophilicCondensation_Malondialdehyde_67	DoubleNucleophilicCondensation_Malondialdehyde	spontc141892_c0 + cpd20696_c0 => spontc377333_c0 + (2) cpd00001_c0	spontc141892 + Malonaldehyde => spontc377333 + (2) H2O	5
spontr18801_c0	AmineMethylation_204	AmineMethylation	cpd00756_c0 + cpd00017_c0 => cpd00540_c0 + cpd00019_c0 + cpd00067_c0	Dimethylglycine + S-Adenosyl-L-methionine => spontc103598 + S-Adenosyl-L-homocysteine + H+	5
spontr18802_c0	NucleophilicAddition_MGlyoxal_444	NucleophilicAddition_MGlyoxal	spontc236275_c0 + cpd00428_c0 => spontc393629_c0	spontc236275 + 2-Oxopropanal => spontc393629	5
spontr18803_c0	NucleophilicAddition_Glutathione_359	NucleophilicAddition_Glutathione	spontc170611_c0 + cpd00042_c0 => spontc477857_c0	spontc170611 + L-glutathione => spontc477857	5
spontr18804_c0	1,4-BenzoquinoneAddition_1,4-Benzoquinone_1096	1,4-BenzoquinoneAddition_1,4-Benzoquinone	enzc442568_c0 + cpd00364_c0 => spontc379980_c0	enzc442568 + Chinone => spontc379980	5
spontr18805_c0	Carbamylation_Urea_1542	Carbamylation_Urea	enzc401112_c0 + cpd00073_c0 => spontc432197_c0 + cpd00013_c0	enzc401112 + Urea => spontc432197 + NH3	5
spontr18806_c0	PyridineOxidation_252	PyridineOxidation	spontc203745_c0 + cpd00007_c0 + cpd00059_c0 + cpd00067_c0 => spontc423585_c0 + cpd00001_c0 + cpd00335_c0	spontc203745 + O2 + L-Ascorbate + H+ => spontc423585 + H2O + Dehydroascorbate	5
spontr18807_c0	SchiffBaseFormation_Acetaldehyde_418	SchiffBaseFormation_Acetaldehyde, 3.5.3_02	enzc586780_c0 + cpd00071_c0 => spontc423228_c0 + cpd00001_c0	enzc586780 + Acetaldehyde => spontc423228 + H2O	5
spontr18808_c0	1,4-BenzoquinoneAddition_1,4-Benzoquinone_1097	1,4-BenzoquinoneAddition_1,4-Benzoquinone	enzc657229_c0 + cpd00364_c0 => spontc447786_c0	enzc657229 + Chinone => spontc447786	5
spontr18809_c0	SchiffBaseFormation_Acetaldehyde_419	SchiffBaseFormation_Acetaldehyde, 3.5.3_02	enzc753242_c0 + cpd00071_c0 => spontc469355_c0 + cpd00001_c0	enzc753242 + Acetaldehyde => spontc469355 + H2O	5
spontr18810_c0	NucleophileAcylation_SuccinylCoa_473	NucleophileAcylation_SuccinylCoa	spontc205776_c0 + cpd00078_c0 => spontc468709_c0 + cpd00010_c0	spontc205776 + Succinyl-CoA => spontc468709 + CoA	5
spontr18811_c0	SchiffBaseFormation_Glutamine_212	SchiffBaseFormation_Glutamine, 3.5.3_02	enzc411159_c0 + cpd00053_c0 => spontc462357_c0 + cpd00001_c0	enzc411159 + L-Glutamine => spontc462357 + H2O	5
spontr18812_c0	1,2-BenzoquinoneBetaAddition_1,2Benzoquinone_1131	1,2-BenzoquinoneBetaAddition_1,2Benzoquinone	spontc277593_c0 + cpd01569_c0 => spontc340131_c0	spontc277593 + 1,2-Benzoquinone => spontc340131	5
spontr18813_c0	ThioesterHydrolysis_208	ThioesterHydrolysis	enzc511709_c0 + cpd00001_c0 => enzc115681_c0 + cpd00010_c0 + (4) cpd00067_c0	enzc511709 + H2O => enzc115681 + CoA + (4) H+	5
spontr18814_c0	1,2-BenzoquinoneBetaAddition_1,2Benzoquinone_1132	1,2-BenzoquinoneBetaAddition_1,2Benzoquinone	enzc654410_c0 + cpd01569_c0 => spontc443552_c0	enzc654410 + 1,2-Benzoquinone => spontc443552	5
spontr18815_c0	EnaminoneFormation_Malondialdehyde_360	EnaminoneFormation_Malondialdehyde	enzc437953_c0 + cpd20696_c0 => spontc411753_c0 + cpd00001_c0	enzc437953 + Malonaldehyde => spontc411753 + H2O	5
spontr18816_c0	SchiffBaseFormation_Glycolaldehyde_399	SchiffBaseFormation_Glycolaldehyde, 3.5.3_02	enzc413795_c0 + cpd00229_c0 => spontc385351_c0 + cpd00001_c0	enzc413795 + Glycolaldehyde => spontc385351 + H2O	5
spontr18817_c0	Pictet-Spengler_Histidine_194	Pictet-Spengler_Histidine	spontc146814_c0 + cpd00119_c0 => spontc348420_c0 + cpd00001_c0	spontc146814 + L-Histidine => spontc348420 + H2O	5
spontr18818_c0	1,2-BenzoquinoneAlphaAddition_1,2-Benzoquinone_464	1,2-BenzoquinoneAlphaAddition_1,2-Benzoquinone	enzc450913_c0 + cpd01569_c0 => spontc289967_c0	enzc450913 + 1,2-Benzoquinone => spontc289967	5
spontr18819_c0	SchiffBaseFormation_Pyridoxal_403	SchiffBaseFormation_Pyridoxal	enzc641160_c0 + cpd00016_c0 + (2) cpd00067_c0 => spontc473480_c0 + cpd00001_c0	enzc641160 + pyridoxal phosphate + (2) H+ => spontc473480 + H2O	5
spontr18820_c0	NucleophilicAddition_Glyoxal_447	NucleophilicAddition_Glyoxal	enzc402842_c0 + cpd10147_c0 => spontc448141_c0	enzc402842 + Glyoxal => spontc448141	5
spontr18821_c0	1,2-BenzoquinoneBetaAddition_1,2Benzoquinone_1133	1,2-BenzoquinoneBetaAddition_1,2Benzoquinone	enzc657222_c0 + cpd01569_c0 => spontc442583_c0	enzc657222 + 1,2-Benzoquinone => spontc442583	5
spontr18822_c0	Carbamylation_CarbamoylPhosphate_1528	Carbamylation_CarbamoylPhosphate	spontc202717_c0 + cpd00146_c0 => spontc324097_c0 + cpd00009_c0 + cpd00067_c0	spontc202717 + Carbamoylphosphate => spontc324097 + Phosphate + H+	5
spontr18823_c0	SchiffBaseFormation_Pyridoxal_404	SchiffBaseFormation_Pyridoxal	enzc388685_c0 + cpd00016_c0 + (2) cpd00067_c0 => spontc313480_c0 + cpd00001_c0	enzc388685 + pyridoxal phosphate + (2) H+ => spontc313480 + H2O	5
spontr18824_c0	TertiaryAmineMethylation_140	TertiaryAmineMethylation	enzc566217_c0 + cpd00017_c0 => spontc361439_c0 + cpd00019_c0	enzc566217 + S-Adenosyl-L-methionine => spontc361439 + S-Adenosyl-L-homocysteine	5
spontr18825_c0	TertiaryAmineMethylation_141	TertiaryAmineMethylation	enzc617054_c0 + cpd00017_c0 => spontc476345_c0 + cpd00019_c0	enzc617054 + S-Adenosyl-L-methionine => spontc476345 + S-Adenosyl-L-homocysteine	5
spontr18826_c0	NucleophileAcylation_SuccinylCoa_474	NucleophileAcylation_SuccinylCoa	enzc580200_c0 + cpd00078_c0 => spontc484108_c0 + cpd00010_c0	enzc580200 + Succinyl-CoA => spontc484108 + CoA	5
spontr18827_c0	MailardReaction_Glucose_364	MailardReaction_Glucose	spontc194614_c0 + cpd00027_c0 => spontc434072_c0 + cpd00001_c0	spontc194614 + D-Glucose => spontc434072 + H2O	5
spontr18828_c0	ThioesterHydrolysis_209	ThioesterHydrolysis	enzc559139_c0 + cpd00001_c0 => enzc256026_c0 + cpd00010_c0 + (4) cpd00067_c0	enzc559139 + H2O => enzc256026 + CoA + (4) H+	5
spontr18829_c0	1,2-BenzoquinoneBetaAddition_1,2Benzoquinone_1134	1,2-BenzoquinoneBetaAddition_1,2Benzoquinone	spontc165577_c0 + cpd01569_c0 => spontc440696_c0	spontc165577 + 1,2-Benzoquinone => spontc440696	5
spontr18830_c0	SchiffBaseFormation_MGlyoxal_387	SchiffBaseFormation_MGlyoxal, 3.5.3_02, KetimineHydrolysis	enzc393763_c0 + cpd00428_c0 => spontc302672_c0 + cpd00001_c0	enzc393763 + 2-Oxopropanal => spontc302672 + H2O	5
spontr18831_c0	1,4-BenzoquinoneAddition_1,4-Benzoquinone_1098	1,4-BenzoquinoneAddition_1,4-Benzoquinone	enzc625575_c0 + cpd00364_c0 => spontc461325_c0	enzc625575 + Chinone => spontc461325	5
spontr18832_c0	NucleophileAcylation_1,3-BPG_446	NucleophileAcylation_1,3-BPG	enzc557976_c0 + cpd00203_c0 + (2) cpd00067_c0 => spontc387909_c0 + cpd00009_c0	enzc557976 + 3-Phospho-D-glyceroyl phosphate + (2) H+ => spontc387909 + Phosphate	5
spontr18833_c0	Carbamylation_CarbamoylPhosphate_1529	Carbamylation_CarbamoylPhosphate	spontc183636_c0 + cpd00146_c0 => spontc322823_c0 + cpd00009_c0 + cpd00067_c0	spontc183636 + Carbamoylphosphate => spontc322823 + Phosphate + H+	5
spontr18834_c0	1,4-BenzoquinoneAddition_1,4-Benzoquinone_1099	1,4-BenzoquinoneAddition_1,4-Benzoquinone	enzc692319_c0 + cpd00364_c0 => spontc451684_c0	enzc692319 + Chinone => spontc451684	5
spontr18835_c0	Carbamylation_CarbamoylPhosphate_1530	Carbamylation_CarbamoylPhosphate	spontc210285_c0 + cpd00146_c0 => spontc289525_c0 + cpd00009_c0 + cpd00067_c0	spontc210285 + Carbamoylphosphate => spontc289525 + Phosphate + H+	5
spontr18836_c0	1,4-BenzoquinoneAddition_1,4-Benzoquinone_1100	1,4-BenzoquinoneAddition_1,4-Benzoquinone	spontc232718_c0 + cpd00364_c0 => spontc371624_c0	spontc232718 + Chinone => spontc371624	5
spontr18837_c0	NucleophilicAddition_Glyoxal_448	NucleophilicAddition_Glyoxal	enzc576112_c0 + cpd10147_c0 => spontc302983_c0	enzc576112 + Glyoxal => spontc302983	5
spontr18838_c0	Transamination_Glyoxylate_366	Transamination_Glyoxylate	spontc178217_c0 + cpd00040_c0 + cpd00067_c0 => enzc1021595_c0 + cpd00033_c0	spontc178217 + enzc1254 + H+ => enzc1021595 + Glycine	5
spontr18839_c0	MichaelAddition_Fumarate_453	MichaelAddition_Fumarate	spontc161847_c0 + cpd00106_c0 + (2) cpd00067_c0 => spontc480712_c0	spontc161847 + enzc910 + (2) H+ => spontc480712	5
spontr18840_c0	1,2-BenzoquinoneBetaAddition_1,2Benzoquinone_1135	1,2-BenzoquinoneBetaAddition_1,2Benzoquinone	enzc440433_c0 + cpd01569_c0 => spontc290431_c0	enzc440433 + 1,2-Benzoquinone => spontc290431	5
spontr18841_c0	EpsilonLactamFormation_168	EpsilonLactamFormation, 3.5.1_01	spontc164707_c0 => spontc380348_c0 + cpd00001_c0	spontc164707 => spontc380348 + H2O	5
spontr18842_c0	ThioesterHydrolysis_210	ThioesterHydrolysis	enzc416595_c0 + cpd00001_c0 => enzc303755_c0 + cpd00010_c0 + (4) cpd00067_c0	enzc416595 + H2O => enzc303755 + CoA + (4) H+	5
spontr18843_c0	MichaelAddition_Glutathione_136	MichaelAddition_Glutathione	enzc565573_c0 + cpd00042_c0 => spontc317510_c0	enzc565573 + L-glutathione => spontc317510	5
spontr18844_c0	1,2-BenzoquinoneBetaAddition_1,2Benzoquinone_1136	1,2-BenzoquinoneBetaAddition_1,2Benzoquinone	spontc282210_c0 + cpd01569_c0 => spontc372722_c0	spontc282210 + 1,2-Benzoquinone => spontc372722	5
spontr18845_c0	ThioesterHydrolysis_211	ThioesterHydrolysis	enzc670322_c0 + cpd00001_c0 => spontc125050_c0 + cpd00010_c0 + (4) cpd00067_c0	enzc670322 + H2O => spontc125050 + CoA + (4) H+	5
spontr18846_c0	MailardReaction_Glucose_365	MailardReaction_Glucose	spontc270931_c0 + cpd00027_c0 => spontc334211_c0 + cpd00001_c0	spontc270931 + D-Glucose => spontc334211 + H2O	5
spontr18847_c0	1,4-BenzoquinoneAddition_1,4-Benzoquinone_1101	1,4-BenzoquinoneAddition_1,4-Benzoquinone	spontc180902_c0 + cpd00364_c0 => spontc318945_c0	spontc180902 + Chinone => spontc318945	5
spontr18848_c0	NucleophileAcylation_Lysine_354	NucleophileAcylation_Lysine	spontc157077_c0 + cpd00039_c0 => spontc431130_c0 + cpd00009_c0 + (3) cpd00067_c0	spontc157077 + L-Lysine => spontc431130 + Phosphate + (3) H+	5
spontr18849_c0	1,4-BenzoquinoneAddition_1,4-Benzoquinone_1102	1,4-BenzoquinoneAddition_1,4-Benzoquinone	spontc163955_c0 + cpd00364_c0 => spontc434145_c0	spontc163955 + Chinone => spontc434145	5
spontr18850_c0	1,4-BenzoquinoneAddition_1,4-Benzoquinone_1103	1,4-BenzoquinoneAddition_1,4-Benzoquinone	enzc527238_c0 + cpd00364_c0 => spontc401338_c0	enzc527238 + Chinone => spontc401338	5
spontr18851_c0	NucleophilicAddition_Glutamate_188	NucleophilicAddition_Glutamate	enzc688109_c0 + cpd00023_c0 + cpd00067_c0 => spontc459037_c0	enzc688109 + L-Glutamate + H+ => spontc459037	5
spontr18852_c0	ThioesterHydrolysis_212	ThioesterHydrolysis	enzc485831_c0 + cpd00001_c0 => enzc109217_c0 + cpd00010_c0 + (4) cpd00067_c0	enzc485831 + H2O => enzc109217 + CoA + (4) H+	5
spontr18853_c0	MailardReaction_Glucose_366	MailardReaction_Glucose	enzc688767_c0 + cpd00027_c0 => spontc336243_c0 + cpd00001_c0	enzc688767 + D-Glucose => spontc336243 + H2O	5
spontr18854_c0	ThioesterHydrolysis_213	T, h, i, o, e, s, t, e, r, H, y, d, r, o, l, y, s, i, s	enzc732214_c0 + cpd00001_c0 => enzc163546_c0 + cpd00010_c0 + (4) cpd00067_c0	enzc732214 + H2O => enzc163546 + CoA + (4) H+	5
spontr18855_c0	1,2-BenzoquinoneBetaAddition_1,2Benzoquinone_1137	1,2-BenzoquinoneBetaAddition_1,2Benzoquinone	enzc745752_c0 + cpd01569_c0 => spontc430875_c0	enzc745752 + 1,2-Benzoquinone => spontc430875	5
spontr18856_c0	SchiffBaseFormation_Glycolaldehyde_400	SchiffBaseFormation_Glycolaldehyde	spontc260568_c0 + cpd00229_c0 => spontc361056_c0 + cpd00001_c0	spontc260568 + Glycolaldehyde => spontc361056 + H2O	5
spontr18857_c0	Carbamylation_CarbamoylPhosphate_1531	Carbamylation_CarbamoylPhosphate	enzc393193_c0 + cpd00146_c0 => spontc300275_c0 + cpd00009_c0 + cpd00067_c0	enzc393193 + Carbamoylphosphate => spontc300275 + Phosphate + H+	5
spontr18858_c0	NucleophileAcylation_AcetylCoa_85	NucleophileAcylation_AcetylCoa	spontc260568_c0 + cpd00022_c0 => spontc477721_c0 + cpd00010_c0	spontc260568 + Acetyl-CoA => spontc477721 + CoA	5
spontr18859_c0	Carbamylation_CarbamoylPhosphate_1532	Carbamylation_CarbamoylPhosphate	enzc695563_c0 + cpd00146_c0 => spontc349896_c0 + cpd00009_c0 + cpd00067_c0	enzc695563 + Carbamoylphosphate => spontc349896 + Phosphate + H+	5
spontr18860_c0	Carbamylation_Urea_1543	Carbamylation_Urea	enzc675743_c0 + cpd00073_c0 => spontc350057_c0 + cpd00013_c0	enzc675743 + Urea => spontc350057 + NH3	5
spontr18861_c0	SchiffBaseFormation_MGlyoxal_388	SchiffBaseFormation_MGlyoxal, 3.5.3_02, KetimineHydrolysis	enzc641895_c0 + cpd00428_c0 => spontc306300_c0 + cpd00001_c0	enzc641895 + 2-Oxopropanal => spontc306300 + H2O	5
spontr18862_c0	PyridineNOxidation_163	PyridineNOxidation	spontc246210_c0 + cpd00025_c0 => spontc382773_c0 + cpd00001_c0	spontc246210 + H2O2 => spontc382773 + H2O	5
spontr18863_c0	NucleophilicAddition_Glutamine_366	NucleophilicAddition_Glutamine, 4.3.2_01	enzc691730_c0 + cpd00053_c0 => spontc291839_c0	enzc691730 + L-Glutamine => spontc291839	5
spontr18864_c0	NucleophilicAddition_MGlyoxal_445	NucleophilicAddition_MGlyoxal, 4.3.2_01	spontc282663_c0 + cpd00428_c0 => spontc460241_c0	spontc282663 + 2-Oxopropanal => spontc460241	5
spontr18865_c0	1,2-BenzoquinoneAlphaAddition_1,2-Benzoquinone_465	1,2-BenzoquinoneAlphaAddition_1,2-Benzoquinone	spontc185150_c0 + cpd01569_c0 => spontc453495_c0	spontc185150 + 1,2-Benzoquinone => spontc453495	5
spontr18866_c0	Carbamylation_Urea_1544	Carbamylation_Urea	enzc507067_c0 + cpd00073_c0 => spontc344276_c0 + cpd00013_c0	enzc507067 + Urea => spontc344276 + NH3	5
spontr18867_c0	1,2-BenzoquinoneBetaAddition_1,2Benzoquinone_1138	1,2-BenzoquinoneBetaAddition_1,2Benzoquinone	enzc427723_c0 + cpd01569_c0 => spontc393199_c0	enzc427723 + 1,2-Benzoquinone => spontc393199	5
spontr18868_c0	ThioesterHydrolysis_214	ThioesterHydrolysis	enzc700994_c0 + cpd00001_c0 => spontc53320_c0 + cpd00010_c0 + (4) cpd00067_c0	enzc700994 + H2O => spontc53320 + CoA + (4) H+	5
spontr18869_c0	NucleophilicAddition_Glutathione_360	NucleophilicAddition_Glutathione	spontc236842_c0 + cpd00042_c0 => spontc465469_c0	spontc236842 + L-glutathione => spontc465469	5
spontr18870_c0	NucleophilicAddition_Glutamate_189	NucleophilicAddition_Glutamate	spontc281350_c0 + cpd00023_c0 + cpd00067_c0 => spontc406053_c0	spontc281350 + L-Glutamate + H+ => spontc406053	5
spontr18871_c0	GammaLactamFormation_118	GammaLactamFormation, 3.5.1_01	spontc170698_c0 => spontc325225_c0 + cpd00001_c0	spontc170698 => spontc325225 + H2O	5
spontr18872_c0	1,2-BenzoquinoneBetaAddition_1,2Benzoquinone_1139	1,2-BenzoquinoneBetaAddition_1,2Benzoquinone	enzc512218_c0 + cpd01569_c0 => spontc411378_c0	enzc512218 + 1,2-Benzoquinone => spontc411378	5
spontr18873_c0	SchiffBaseFormation_Pyridoxal_405	SchiffBaseFormation_Pyridoxal	spontc264325_c0 + cpd00016_c0 + (2) cpd00067_c0 => spontc467255_c0 + cpd00001_c0	spontc264325 + pyridoxal phosphate + (2) H+ => spontc467255 + H2O	5
spontr18874_c0	SchiffBaseFormation_MGlyoxal_389	SchiffBaseFormation_MGlyoxal, 3.5.3_02, KetimineHydrolysis	enzc570724_c0 + cpd00428_c0 => spontc323334_c0 + cpd00001_c0	enzc570724 + 2-Oxopropanal => spontc323334 + H2O	5
spontr18875_c0	NucleophilicAddition_MGlyoxal_446	NucleophilicAddition_MGlyoxal	enzc580967_c0 + cpd00428_c0 => spontc297531_c0	enzc580967 + 2-Oxopropanal => spontc297531	5
spontr18876_c0	AlphaKetoPhosphoesterHydrolysis_229	AlphaKetoPhosphoesterHydrolysis	enzc411159_c0 + cpd00001_c0 => enzc333033_c0 + cpd00009_c0 + (2) cpd00067_c0	enzc411159 + H2O => enzc333033 + Phosphate + (2) H+	5
spontr18877_c0	NucleophileAcylation_Lysine_355	NucleophileAcylation_Lysine	spontc140086_c0 + cpd00039_c0 => enzc183549_c0 + spontc948_c0 + cpd00067_c0	spontc140086 + L-Lysine => enzc183549 + spontc948 + H+	5
spontr18878_c0	ThiazolidineFormation_Cysteine_101	ThiazolidineFormation_Cysteine	spontc218903_c0 + cpd00084_c0 => spontc446244_c0 + cpd00001_c0	spontc218903 + L-Cysteine => spontc446244 + H2O	5
spontr18879_c0	NucleophilicAddition_Glutathione_361	NucleophilicAddition_Glutathione	enzc433765_c0 + cpd00042_c0 => spontc346694_c0	enzc433765 + L-glutathione => spontc346694	5
spontr18880_c0	1,2-BenzoquinoneAlphaAddition_1,2-Benzoquinone_466	1,2-BenzoquinoneAlphaAddition_1,2-Benzoquinone	spontc143125_c0 + cpd01569_c0 => spontc371445_c0	spontc143125 + 1,2-Benzoquinone => spontc371445	5
spontr18881_c0	NucleophilicAddition_MGlyoxal_447	NucleophilicAddition_MGlyoxal, 4.3.2_01	spontc254995_c0 + cpd00428_c0 => spontc335605_c0	spontc254995 + 2-Oxopropanal => spontc335605	5
spontr18882_c0	MichaelAdditionNucleophilicCyclization_HNE_74	MichaelAdditionNucleophilicCyclization_HNE	enzc774328_c0 + cpd22829_c0 => spontc399886_c0	enzc774328 + 4-hydroxy-2-nonenal => spontc399886	5
spontr18883_c0	1,2-BenzoquinoneAlphaAddition_1,2-Benzoquinone_467	1,2-BenzoquinoneAlphaAddition_1,2-Benzoquinone	spontc196973_c0 + cpd01569_c0 => spontc376234_c0	spontc196973 + 1,2-Benzoquinone => spontc376234	5
spontr18884_c0	ThioesterFormation_Glycolaldehyde_53	ThioesterFormation_Glycolaldehyde	enzc628241_c0 + cpd00007_c0 + cpd00229_c0 => spontc315362_c0 + cpd00025_c0	enzc628241 + O2 + Glycolaldehyde => spontc315362 + H2O2	5
spontr18885_c0	1,2-BenzoquinoneBetaAddition_1,2Benzoquinone_1140	1,2-BenzoquinoneBetaAddition_1,2Benzoquinone	spontc158844_c0 + cpd01569_c0 => spontc466825_c0	spontc158844 + 1,2-Benzoquinone => spontc466825	5
spontr18886_c0	NucleophilicAddition_Glycolaldehyde_483	NucleophilicAddition_Glycolaldehyde	enzc484672_c0 + cpd00229_c0 => spontc309912_c0	enzc484672 + Glycolaldehyde => spontc309912	5
spontr18887_c0	1,4-BenzoquinoneAddition_1,4-Benzoquinone_1104	1,4-BenzoquinoneAddition_1,4-Benzoquinone	spontc197530_c0 + cpd00364_c0 => spontc397621_c0	spontc197530 + Chinone => spontc397621	5
spontr18888_c0	NucleophilicAddition_Glutamine_367	NucleophilicAddition_Glutamine	spontc213779_c0 + cpd00053_c0 => spontc328957_c0	spontc213779 + L-Glutamine => spontc328957	5
spontr18889_c0	1,4-BenzoquinoneAddition_1,4-Benzoquinone_1105	1,4-BenzoquinoneAddition_1,4-Benzoquinone	enzc502929_c0 + cpd00364_c0 => spontc361083_c0	enzc502929 + Chinone => spontc361083	5
spontr18890_c0	1,2-BenzoquinoneBetaAddition_1,2Benzoquinone_1141	1,2-BenzoquinoneBetaAddition_1,2Benzoquinone	enzc378309_c0 + cpd01569_c0 => spontc457626_c0	enzc378309 + 1,2-Benzoquinone => spontc457626	5
spontr18891_c0	NucleophilicAddition_Glutamine_368	NucleophilicAddition_Glutamine	enzc761819_c0 + cpd00053_c0 => spontc315309_c0	enzc761819 + L-Glutamine => spontc315309	5
spontr18892_c0	NucleophileAcylation_AcetylPhosphate_400	NucleophileAcylation_AcetylPhosphate	spontc170831_c0 + cpd00196_c0 => spontc448899_c0 + cpd00009_c0	spontc170831 + Acetyl phosphate => spontc448899 + Phosphate	5
spontr18893_c0	Carbamylation_Urea_1545	Carbamylation_Urea	enzc542073_c0 + cpd00073_c0 => spontc383287_c0 + cpd00013_c0	enzc542073 + Urea => spontc383287 + NH3	5
spontr18894_c0	SchiffBaseFormation_Glycolaldehyde_401	SchiffBaseFormation_Glycolaldehyde, 3.5.3_02	enzc664224_c0 + cpd00229_c0 => spontc314248_c0 + cpd00001_c0	enzc664224 + Glycolaldehyde => spontc314248 + H2O	5
spontr18895_c0	NucleophileAcylation_SuccinylCoa_475	NucleophileAcylation_SuccinylCoa	spontc133863_c0 + cpd00078_c0 => spontc391855_c0 + cpd00010_c0	spontc133863 + Succinyl-CoA => spontc391855 + CoA	5
spontr18896_c0	SchiffBaseFormation_MGlyoxal_390	SchiffBaseFormation_MGlyoxal, 3.5.3_02, KetimineHydrolysis	enzc451014_c0 + cpd00428_c0 => spontc307544_c0 + cpd00001_c0	enzc451014 + 2-Oxopropanal => spontc307544 + H2O	5
spontr18897_c0	1,2-BenzoquinoneBetaAddition_1,2Benzoquinone_1142	1,2-BenzoquinoneBetaAddition_1,2Benzoquinone	spontc251548_c0 + cpd01569_c0 => spontc459998_c0	spontc251548 + 1,2-Benzoquinone => spontc459998	5
spontr18898_c0	1,2-BenzoquinoneBetaAddition_1,2Benzoquinone_1143	1,2-BenzoquinoneBetaAddition_1,2Benzoquinone	enzc777661_c0 + cpd01569_c0 => spontc384459_c0	enzc777661 + 1,2-Benzoquinone => spontc384459	5
spontr18899_c0	1,2-BenzoquinoneBetaAddition_1,2Benzoquinone_1144	1,2-BenzoquinoneBetaAddition_1,2Benzoquinone	enzc384998_c0 + cpd01569_c0 => spontc448701_c0	enzc384998 + 1,2-Benzoquinone => spontc448701	5
spontr18900_c0	NucleophilicAddition_Glutamine_369	NucleophilicAddition_Glutamine	enzc502568_c0 + cpd00053_c0 => spontc321896_c0	enzc502568 + L-Glutamine => spontc321896	5
spontr18901_c0	Carbamylation_Urea_1546	Carbamylation_Urea	enzc448158_c0 + cpd00073_c0 => spontc481792_c0 + cpd00013_c0	enzc448158 + Urea => spontc481792 + NH3	5
spontr18902_c0	1,2-BenzoquinoneBetaAddition_1,2Benzoquinone_1145	1,2-BenzoquinoneBetaAddition_1,2Benzoquinone	enzc747202_c0 + cpd01569_c0 => spontc483569_c0	enzc747202 + 1,2-Benzoquinone => spontc483569	5
spontr18903_c0	TertiaryAmineMethylation_142	TertiaryAmineMethylation	spontc221008_c0 + cpd00017_c0 => spontc443968_c0 + cpd00019_c0	spontc221008 + S-Adenosyl-L-methionine => spontc443968 + S-Adenosyl-L-homocysteine	5
spontr18904_c0	MichaelAdditionCyclization_HNE_443	MichaelAdditionCyclization_HNE	enzc404505_c0 + cpd22829_c0 => spontc368190_c0	enzc404505 + 4-hydroxy-2-nonenal => spontc368190	5
spontr18905_c0	SchiffBaseFormation_Glutamate_85	SchiffBaseFormation_Glutamate	spontc210975_c0 + cpd00023_c0 + cpd00067_c0 => spontc474994_c0 + cpd00001_c0	spontc210975 + L-Glutamate + H+ => spontc474994 + H2O	5
spontr18906_c0	Transamination_Glutamate_86	Transamination_Glutamate	enzc583256_c0 + cpd00023_c0 + cpd00067_c0 => spontc320864_c0 + cpd00024_c0	enzc583256 + L-Glutamate + H+ => spontc320864 + 2-Oxoglutarate	5
spontr18907_c0	SchiffBaseFormation_MGlyoxal_391	SchiffBaseFormation_MGlyoxal, 3.5.3_02, KetimineHydrolysis	enzc520072_c0 + cpd00428_c0 => spontc441937_c0 + cpd00001_c0	enzc520072 + 2-Oxopropanal => spontc441937 + H2O	5
spontr18908_c0	Carbamylation_Urea_1547	Carbamylation_Urea	enzc513133_c0 + cpd00073_c0 => spontc442502_c0 + cpd00013_c0	enzc513133 + Urea => spontc442502 + NH3	5
spontr18909_c0	Carbamylation_CarbamoylPhosphate_1533	Carbamylation_CarbamoylPhosphate	enzc623988_c0 + cpd00146_c0 => spontc315474_c0 + cpd00009_c0 + cpd00067_c0	enzc623988 + Carbamoylphosphate => spontc315474 + Phosphate + H+	5
spontr18910_c0	Carbamylation_CarbamoylPhosphate_1534	Carbamylation_CarbamoylPhosphate	spontc165446_c0 + cpd00146_c0 => spontc468149_c0 + cpd00009_c0 + cpd00067_c0	spontc165446 + Carbamoylphosphate => spontc468149 + Phosphate + H+	5
spontr18911_c0	1,2-BenzoquinoneAlphaAddition_1,2-Benzoquinone_468	1,2-BenzoquinoneAlphaAddition_1,2-Benzoquinone	enzc563351_c0 + cpd01569_c0 => spontc384974_c0	enzc563351 + 1,2-Benzoquinone => spontc384974	5
spontr18912_c0	Carbamylation_CarbamoylPhosphate_1535	Carbamylation_CarbamoylPhosphate	enzc624716_c0 + cpd00146_c0 => spontc293441_c0 + cpd00009_c0 + cpd00067_c0	enzc624716 + Carbamoylphosphate => spontc293441 + Phosphate + H+	5
spontr18913_c0	1,4-BenzoquinoneAddition_1,4-Benzoquinone_1106	1,4-BenzoquinoneAddition_1,4-Benzoquinone	enzc529641_c0 + cpd00364_c0 => spontc448812_c0	enzc529641 + Chinone => spontc448812	5
spontr18914_c0	Carbamylation_Urea_1548	Carbamylation_Urea	enzc752466_c0 + cpd00073_c0 => spontc378101_c0 + cpd00013_c0	enzc752466 + Urea => spontc378101 + NH3	5
spontr18915_c0	NucleophilicAddition_Glutamine_370	NucleophilicAddition_Glutamine, 4.3.2_01	enzc758082_c0 + cpd00053_c0 => spontc296236_c0	enzc758082 + L-Glutamine => spontc296236	5
spontr18916_c0	SchiffBaseFormation_Acetaldehyde_420	SchiffBaseFormation_Acetaldehyde, 3.5.3_02	enzc484291_c0 + cpd00071_c0 => spontc329280_c0 + cpd00001_c0	enzc484291 + Acetaldehyde => spontc329280 + H2O	5
spontr18917_c0	SchiffBaseFormation_MGlyoxal_392	SchiffBaseFormation_MGlyoxal, 3.5.3_02, KetimineHydrolysis	enzc408375_c0 + cpd00428_c0 => spontc374420_c0 + cpd00001_c0	enzc408375 + 2-Oxopropanal => spontc374420 + H2O	5
spontr18918_c0	1,2-BenzoquinoneAlphaAddition_1,2-Benzoquinone_469	1,2-BenzoquinoneAlphaAddition_1,2-Benzoquinone	spontc165143_c0 + cpd01569_c0 => spontc358145_c0	spontc165143 + 1,2-Benzoquinone => spontc358145	5
spontr18919_c0	NucleophilicAddition_Glutamine_371	NucleophilicAddition_Glutamine	enzc400619_c0 + cpd00053_c0 => spontc448615_c0	enzc400619 + L-Glutamine => spontc448615	5
spontr18920_c0	1,2-BenzoquinoneBetaAddition_1,2Benzoquinone_1146	1,2-BenzoquinoneBetaAddition_1,2Benzoquinone	enzc521311_c0 + cpd01569_c0 => spontc289715_c0	enzc521311 + 1,2-Benzoquinone => spontc289715	5
spontr18921_c0	TertiaryAmineMethylation_143	TertiaryAmineMethylation	enzc466065_c0 + cpd00017_c0 => spontc393839_c0 + cpd00019_c0	enzc466065 + S-Adenosyl-L-methionine => spontc393839 + S-Adenosyl-L-homocysteine	5
spontr18922_c0	ImineReduction_5	ImineReduction	spontc197908_c0 + cpd00059_c0 + cpd00067_c0 => spontc382324_c0 + cpd00335_c0	spontc197908 + L-Ascorbate + H+ => spontc382324 + Dehydroascorbate	5
spontr18923_c0	Carbamylation_CarbamoylPhosphate_1536	Carbamylation_CarbamoylPhosphate	enzc375982_c0 + cpd00146_c0 => spontc376211_c0 + cpd00009_c0 + cpd00067_c0	enzc375982 + Carbamoylphosphate => spontc376211 + Phosphate + H+	5
spontr18924_c0	Pictet-Spengler_Histidine_195	Pictet-Spengler_Histidine	enzc527534_c0 + cpd00119_c0 => spontc465641_c0 + cpd00001_c0	enzc527534 + L-Histidine => spontc465641 + H2O	5
spontr18925_c0	NucleophilicAddition_Glutamine_372	NucleophilicAddition_Glutamine	spontc228308_c0 + cpd00053_c0 => spontc331752_c0	spontc228308 + L-Glutamine => spontc331752	5
spontr18926_c0	Carbamylation_CarbamoylPhosphate_1537	Carbamylation_CarbamoylPhosphate	spontc134241_c0 + cpd00146_c0 => spontc367803_c0 + cpd00009_c0 + cpd00067_c0	spontc134241 + Carbamoylphosphate => spontc367803 + Phosphate + H+	5
spontr18927_c0	NucleophileAcylation_AcetylCoa_86	NucleophileAcylation_AcetylCoa	spontc169743_c0 + cpd00022_c0 => spontc347308_c0 + cpd00010_c0	spontc169743 + Acetyl-CoA => spontc347308 + CoA	5
spontr18928_c0	Carbamylation_CarbamoylPhosphate_1538	Carbamylation_CarbamoylPhosphate	spontc179861_c0 + cpd00146_c0 => spontc300609_c0 + cpd00009_c0 + cpd00067_c0	spontc179861 + Carbamoylphosphate => spontc300609 + Phosphate + H+	5
spontr18929_c0	Carbamylation_CarbamoylPhosphate_1539	Carbamylation_CarbamoylPhosphate	spontc170728_c0 + cpd00146_c0 => spontc391602_c0 + cpd00009_c0 + cpd00067_c0	spontc170728 + Carbamoylphosphate => spontc391602 + Phosphate + H+	5
spontr18930_c0	ThioesterHydrolysis_215	ThioesterHydrolysis	enzc627328_c0 + cpd00001_c0 => enzc243240_c0 + cpd00010_c0 + (4) cpd00067_c0	enzc627328 + H2O => enzc243240 + CoA + (4) H+	5
spontr18931_c0	ThiazolidineFormation_Cysteamine_113	ThiazolidineFormation_Cysteamine	enzc426571_c0 + cpd01160_c0 => spontc431617_c0 + cpd00001_c0 + cpd00067_c0	enzc426571 + enzc1194 => spontc431617 + H2O + H+	5
spontr18932_c0	Carbamylation_CarbamoylPhosphate_1540	Carbamylation_CarbamoylPhosphate	spontc271535_c0 + cpd00146_c0 => spontc340724_c0 + cpd00009_c0 + cpd00067_c0	spontc271535 + Carbamoylphosphate => spontc340724 + Phosphate + H+	5
spontr18933_c0	PyrroleFormation1_cpd00013_23	PyrroleFormation1_cpd00013	spontc172981_c0 + cpd00013_c0 => spontc452824_c0 + (2) cpd00001_c0	spontc172981 + NH3 => spontc452824 + (2) H2O	5
spontr18934_c0	EnaminoneFormation_Malondialdehyde_361	EnaminoneFormation_Malondialdehyde	spontc243259_c0 + cpd20696_c0 => spontc308392_c0 + cpd00001_c0	spontc243259 + Malonaldehyde => spontc308392 + H2O	5
spontr18935_c0	1,4-BenzoquinoneAddition_1,4-Benzoquinone_1107	1,4-BenzoquinoneAddition_1,4-Benzoquinone	enzc627052_c0 + cpd00364_c0 => spontc345650_c0	enzc627052 + Chinone => spontc345650	5
spontr18936_c0	NucleophilicAddition_Glycolaldehyde_484	NucleophilicAddition_Glycolaldehyde	enzc568178_c0 + cpd00229_c0 => spontc324875_c0	enzc568178 + Glycolaldehyde => spontc324875	5
spontr18937_c0	SchiffBaseFormation_Pyridoxal_406	SchiffBaseFormation_Pyridoxal	enzc433765_c0 + cpd00016_c0 + (2) cpd00067_c0 => spontc453627_c0 + cpd00001_c0	enzc433765 + pyridoxal phosphate + (2) H+ => spontc453627 + H2O	5
spontr18938_c0	NucleophileAcylation_SuccinylCoa_476	NucleophileAcylation_SuccinylCoa	spontc234784_c0 + cpd00078_c0 => spontc457546_c0 + cpd00010_c0	spontc234784 + Succinyl-CoA => spontc457546 + CoA	5
spontr18939_c0	Carbamylation_CarbamoylPhosphate_1541	Carbamylation_CarbamoylPhosphate	spontc269423_c0 + cpd00146_c0 => spontc320666_c0 + cpd00009_c0 + cpd00067_c0	spontc269423 + Carbamoylphosphate => spontc320666 + Phosphate + H+	5
spontr18940_c0	MichaelAdditionNucleophilicCyclization_HNE_75	MichaelAdditionNucleophilicCyclization_HNE	enzc473525_c0 + cpd22829_c0 => spontc438312_c0	enzc473525 + 4-hydroxy-2-nonenal => spontc438312	5
spontr18941_c0	NucleophileAcylation_1,3-BPG_447	NucleophileAcylation_1,3-BPG	spontc179530_c0 + cpd00203_c0 + (2) cpd00067_c0 => spontc404727_c0 + cpd00009_c0	spontc179530 + 3-Phospho-D-glyceroyl phosphate + (2) H+ => spontc404727 + Phosphate	5
spontr18942_c0	Carbamylation_Urea_1549	Carbamylation_Urea	enzc464981_c0 + cpd00073_c0 => spontc359526_c0 + cpd00013_c0	enzc464981 + Urea => spontc359526 + NH3	5
spontr18943_c0	Carbamylation_Urea_1550	Carbamylation_Urea	enzc690836_c0 + cpd00073_c0 => spontc479739_c0 + cpd00013_c0	enzc690836 + Urea => spontc479739 + NH3	5
spontr18944_c0	EnaminoneFormation_Malondialdehyde_362	EnaminoneFormation_Malondialdehyde	spontc182970_c0 + cpd20696_c0 => spontc358009_c0 + cpd00001_c0	spontc182970 + Malonaldehyde => spontc358009 + H2O	5
spontr18945_c0	Carbamylation_CarbamoylPhosphate_1542	Carbamylation_CarbamoylPhosphate	enzc451037_c0 + cpd00146_c0 => spontc301922_c0 + cpd00009_c0 + cpd00067_c0	enzc451037 + Carbamoylphosphate => spontc301922 + Phosphate + H+	5
spontr18946_c0	MailardReaction_Glucose_367	MailardReaction_Glucose	enzc498588_c0 + cpd00027_c0 => spontc366057_c0 + cpd00001_c0	enzc498588 + D-Glucose => spontc366057 + H2O	5
spontr18947_c0	Carbamylation_CarbamoylPhosphate_1543	Carbamylation_CarbamoylPhosphate	spontc238999_c0 + cpd00146_c0 => spontc305165_c0 + cpd00009_c0 + cpd00067_c0	spontc238999 + Carbamoylphosphate => spontc305165 + Phosphate + H+	5
spontr18948_c0	NucleophileAcylation_1,3-BPG_448	NucleophileAcylation_1,3-BPG	spontc180079_c0 + cpd00203_c0 + (2) cpd00067_c0 => spontc477052_c0 + cpd00009_c0	spontc180079 + 3-Phospho-D-glyceroyl phosphate + (2) H+ => spontc477052 + Phosphate	5
spontr18949_c0	EnaminoneFormation_Malondialdehyde_363	EnaminoneFormation_Malondialdehyde	enzc582760_c0 + cpd20696_c0 => spontc484888_c0 + cpd00001_c0	enzc582760 + Malonaldehyde => spontc484888 + H2O	5
spontr18950_c0	Carbamylation_Urea_1551	Carbamylation_Urea	spontc217972_c0 + cpd00073_c0 => spontc376318_c0 + cpd00013_c0	spontc217972 + Urea => spontc376318 + NH3	5
spontr18951_c0	SchiffBaseFormation_MGlyoxal_393	SchiffBaseFormation_MGlyoxal, 3.5.3_02, KetimineHydrolysis	spontc255318_c0 + cpd00428_c0 => spontc293642_c0 + cpd00001_c0	spontc255318 + 2-Oxopropanal => spontc293642 + H2O	5
spontr18952_c0	DisulfideFormation_Glutathione_53	DisulfideFormation_Glutathione	spontc236815_c0 + cpd00042_c0 => spontc481829_c0	spontc236815 + L-glutathione => spontc481829	5
spontr18953_c0	1,2-BenzoquinoneAlphaAddition_1,2-Benzoquinone_470	1,2-BenzoquinoneAlphaAddition_1,2-Benzoquinone	spontc181128_c0 + cpd01569_c0 => spontc319303_c0	spontc181128 + 1,2-Benzoquinone => spontc319303	5
spontr18954_c0	AlphaKetoPhosphoesterHydrolysis_230	AlphaKetoPhosphoesterHydrolysis	enzc512609_c0 + cpd00001_c0 => enzc122827_c0 + cpd00009_c0 + (2) cpd00067_c0	enzc512609 + H2O => enzc122827 + Phosphate + (2) H+	5
spontr18955_c0	1,2-BenzoquinoneBetaAddition_1,2Benzoquinone_1147	1,2-BenzoquinoneBetaAddition_1,2Benzoquinone	enzc557369_c0 + cpd01569_c0 => spontc411854_c0	enzc557369 + 1,2-Benzoquinone => spontc411854	5
spontr18956_c0	1,4-BenzoquinoneAddition_1,4-Benzoquinone_1108	1,4-BenzoquinoneAddition_1,4-Benzoquinone	spontc246021_c0 + cpd00364_c0 => spontc345031_c0	spontc246021 + Chinone => spontc345031	5
spontr18957_c0	PyridineNOxidation_164	PyridineNOxidation	spontc277705_c0 + cpd00025_c0 => spontc367227_c0 + cpd00001_c0	spontc277705 + H2O2 => spontc367227 + H2O	5
spontr18958_c0	SchiffBaseFormation_Pyridoxal_407	SchiffBaseFormation_Pyridoxal	enzc498018_c0 + cpd00016_c0 + (2) cpd00067_c0 => spontc418437_c0 + cpd00001_c0	enzc498018 + pyridoxal phosphate + (2) H+ => spontc418437 + H2O	5
spontr18959_c0	NucleophilicAddition_Cysteine_329	NucleophilicAddition_Cysteine	enzc486618_c0 + cpd00084_c0 => spontc296625_c0	enzc486618 + L-Cysteine => spontc296625	5
spontr18960_c0	1,2-BenzoquinoneBetaAddition_1,2Benzoquinone_1148	1,2-BenzoquinoneBetaAddition_1,2Benzoquinone	enzc550306_c0 + cpd01569_c0 => spontc371064_c0	enzc550306 + 1,2-Benzoquinone => spontc371064	5
spontr18961_c0	Carbamylation_Urea_1552	Carbamylation_Urea	enzc687780_c0 + cpd00073_c0 => spontc477407_c0 + cpd00013_c0	enzc687780 + Urea => spontc477407 + NH3	5
spontr18962_c0	Pictet-Spengler_Histidine_196	Pictet-Spengler_Histidine	spontc267002_c0 + cpd00119_c0 => spontc452378_c0 + cpd00001_c0	spontc267002 + L-Histidine => spontc452378 + H2O	5
spontr18963_c0	AlphaKetoPhosphoesterHydrolysis_231	AlphaKetoPhosphoesterHydrolysis	enzc689048_c0 + cpd00001_c0 => enzc233328_c0 + cpd00009_c0 + (2) cpd00067_c0	enzc689048 + H2O => enzc233328 + Phosphate + (2) H+	5
spontr18964_c0	CatecholOxidation_61	CatecholOxidation	enzc631811_c0 + cpd00007_c0 => spontc382709_c0 + cpd00025_c0	enzc631811 + O2 => spontc382709 + H2O2	5
spontr18965_c0	NucleophilicAddition_Glutathione_362	NucleophilicAddition_Glutathione	enzc495405_c0 + cpd00042_c0 => spontc306673_c0	enzc495405 + L-glutathione => spontc306673	5
spontr18966_c0	1,4-BenzoquinoneAddition_1,4-Benzoquinone_1109	1,4-BenzoquinoneAddition_1,4-Benzoquinone	enzc564095_c0 + cpd00364_c0 => spontc469386_c0	enzc564095 + Chinone => spontc469386	5
spontr18967_c0	Carbamylation_CarbamoylPhosphate_1544	Carbamylation_CarbamoylPhosphate	enzc576039_c0 + cpd00146_c0 => spontc451790_c0 + cpd00009_c0 + cpd00067_c0	enzc576039 + Carbamoylphosphate => spontc451790 + Phosphate + H+	5
spontr18968_c0	Carbamylation_Urea_1553	Carbamylation_Urea	enzc657495_c0 + cpd00073_c0 => spontc365955_c0 + cpd00013_c0	enzc657495 + Urea => spontc365955 + NH3	5
spontr18969_c0	Carbamylation_CarbamoylPhosphate_1545	Carbamylation_CarbamoylPhosphate	enzc487559_c0 + cpd00146_c0 => spontc425949_c0 + cpd00009_c0 + cpd00067_c0	enzc487559 + Carbamoylphosphate => spontc425949 + Phosphate + H+	5
spontr18970_c0	NucleophilicAddition_Glutathione_363	NucleophilicAddition_Glutathione	enzc499161_c0 + cpd00042_c0 => spontc464457_c0	enzc499161 + L-glutathione => spontc464457	5
spontr18971_c0	1,2-BenzoquinoneBetaAddition_1,2Benzoquinone_1149	1,2-BenzoquinoneBetaAddition_1,2Benzoquinone	spontc268109_c0 + cpd01569_c0 => spontc341103_c0	spontc268109 + 1,2-Benzoquinone => spontc341103	5
spontr18972_c0	NucleophileAcylation_SuccinylCoa_477	NucleophileAcylation_SuccinylCoa	spontc195593_c0 + cpd00078_c0 => spontc445948_c0 + cpd00010_c0	spontc195593 + Succinyl-CoA => spontc445948 + CoA	5
spontr18973_c0	1,4-BenzoquinoneAddition_1,4-Benzoquinone_1110	1,4-BenzoquinoneAddition_1,4-Benzoquinone	spontc197530_c0 + cpd00364_c0 => spontc350028_c0	spontc197530 + Chinone => spontc350028	5
spontr18974_c0	Carbamylation_CarbamoylPhosphate_1546	Carbamylation_CarbamoylPhosphate	enzc557808_c0 + cpd00146_c0 => spontc300221_c0 + cpd00009_c0 + cpd00067_c0	enzc557808 + Carbamoylphosphate => spontc300221 + Phosphate + H+	5
spontr18975_c0	NucleophilicAddition_Glyoxal_449	NucleophilicAddition_Glyoxal	enzc408223_c0 + cpd10147_c0 => spontc398933_c0	enzc408223 + Glyoxal => spontc398933	5
spontr18976_c0	NucleophilicAdditionElimination_Mglyoxal_400	NucleophilicAdditionElimination_Mglyoxal	enzc760106_c0 + cpd00428_c0 => enzc1186821_c0 + cpd00055_c0	enzc760106 + 2-Oxopropanal => enzc1186821 + Formaldehyde	5
spontr18977_c0	AlphaKetoPhosphoesterHydrolysis_232	AlphaKetoPhosphoesterHydrolysis	enzc564705_c0 + cpd00001_c0 => spontc129583_c0 + cpd00009_c0 + (2) cpd00067_c0	enzc564705 + H2O => spontc129583 + Phosphate + (2) H+	5
spontr18978_c0	1,2-BenzoquinoneBetaAddition_1,2Benzoquinone_1150	1,2-BenzoquinoneBetaAddition_1,2Benzoquinone	spontc233145_c0 + cpd01569_c0 => spontc323107_c0	spontc233145 + 1,2-Benzoquinone => spontc323107	5
spontr18979_c0	SchiffBaseFormation_Glycolaldehyde_402	SchiffBaseFormation_Glycolaldehyde, 3.5.3_02	enzc494261_c0 + cpd00229_c0 => spontc444410_c0 + cpd00001_c0	enzc494261 + Glycolaldehyde => spontc444410 + H2O	5
spontr18980_c0	Carbamylation_CarbamoylPhosphate_1547	Carbamylation_CarbamoylPhosphate	enzc526086_c0 + cpd00146_c0 => spontc418482_c0 + cpd00009_c0 + cpd00067_c0	enzc526086 + Carbamoylphosphate => spontc418482 + Phosphate + H+	5
spontr18981_c0	Pictet-Spengler_Histidine_197	Pictet-Spengler_Histidine	spontc159673_c0 + cpd00119_c0 => spontc308543_c0 + cpd00001_c0	spontc159673 + L-Histidine => spontc308543 + H2O	5
spontr18982_c0	1,2-BenzoquinoneBetaAddition_1,2Benzoquinone_1151	1,2-BenzoquinoneBetaAddition_1,2Benzoquinone	enzc496464_c0 + cpd01569_c0 => spontc472837_c0	enzc496464 + 1,2-Benzoquinone => spontc472837	5
spontr18983_c0	AlphaKetoPhosphoesterHydrolysis_233	AlphaKetoPhosphoesterHydrolysis	enzc461387_c0 + cpd00001_c0 => spontc57167_c0 + cpd00009_c0 + (2) cpd00067_c0	enzc461387 + H2O => spontc57167 + Phosphate + (2) H+	5
spontr18984_c0	Carbamylation_Urea_1554	Carbamylation_Urea	enzc554132_c0 + cpd00073_c0 => spontc433709_c0 + cpd00013_c0	enzc554132 + Urea => spontc433709 + NH3	5
spontr18985_c0	SchiffBaseFormation_Glutamine_213	SchiffBaseFormation_Glutamine, 3.5.3_02	enzc422386_c0 + cpd00053_c0 => spontc356599_c0 + cpd00001_c0	enzc422386 + L-Glutamine => spontc356599 + H2O	5
spontr18986_c0	1,2-BenzoquinoneBetaAddition_1,2Benzoquinone_1152	1,2-BenzoquinoneBetaAddition_1,2Benzoquinone	spontc217630_c0 + cpd01569_c0 => spontc307741_c0	spontc217630 + 1,2-Benzoquinone => spontc307741	5
spontr18987_c0	NucleophilicAddition_Glutathione_364	NucleophilicAddition_Glutathione	spontc230611_c0 + cpd00042_c0 => spontc472007_c0	spontc230611 + L-glutathione => spontc472007	5
spontr18988_c0	GammaLactamFormation_119	GammaLactamFormation, 3.5.1_01	enzc644488_c0 => spontc448385_c0 + cpd00001_c0	enzc644488 => spontc448385 + H2O	5
spontr18989_c0	MichaelAddition_Glutathione_137	MichaelAddition_Glutathione, 4.3.1_04	spontc244856_c0 + cpd00042_c0 => spontc348589_c0	spontc244856 + L-glutathione => spontc348589	5
spontr18990_c0	1,4-BenzoquinoneAddition_1,4-Benzoquinone_1111	1,4-BenzoquinoneAddition_1,4-Benzoquinone	enzc670855_c0 + cpd00364_c0 => spontc418662_c0	enzc670855 + Chinone => spontc418662	5
spontr18991_c0	1,4-BenzoquinoneAddition_1,4-Benzoquinone_1112	1,4-BenzoquinoneAddition_1,4-Benzoquinone	enzc458073_c0 + cpd00364_c0 => spontc436812_c0	enzc458073 + Chinone => spontc436812	5
spontr18992_c0	SchiffBaseFormation_MGlyoxal_394	SchiffBaseFormation_MGlyoxal, 3.5.3_02, KetimineHydrolysis	spontc208562_c0 + cpd00428_c0 => spontc368374_c0 + cpd00001_c0	spontc208562 + 2-Oxopropanal => spontc368374 + H2O	5
spontr18993_c0	SchiffBaseFormation_MGlyoxal_395	SchiffBaseFormation_MGlyoxal, 3.5.3_02, KetimineHydrolysis	spontc237608_c0 + cpd00428_c0 => spontc289532_c0 + cpd00001_c0	spontc237608 + 2-Oxopropanal => spontc289532 + H2O	5
spontr18994_c0	1,4-BenzoquinoneAddition_1,4-Benzoquinone_1113	1,4-BenzoquinoneAddition_1,4-Benzoquinone	enzc544143_c0 + cpd00364_c0 => spontc293734_c0	enzc544143 + Chinone => spontc293734	5
spontr18995_c0	SchiffBaseFormation_MGlyoxal_396	SchiffBaseFormation_MGlyoxal, 3.5.3_02, KetimineHydrolysis	spontc237393_c0 + cpd00428_c0 => spontc342794_c0 + cpd00001_c0	spontc237393 + 2-Oxopropanal => spontc342794 + H2O	5
spontr18996_c0	SchiffBaseFormation_Acetaldehyde_421	SchiffBaseFormation_Acetaldehyde, 3.5.3_02	enzc657209_c0 + cpd00071_c0 => spontc332359_c0 + cpd00001_c0	enzc657209 + Acetaldehyde => spontc332359 + H2O	5
spontr18997_c0	NucleophileAcylation_1,3-BPG_449	NucleophileAcylation_1,3-BPG	enzc516507_c0 + cpd00203_c0 + (2) cpd00067_c0 => spontc315946_c0 + cpd00009_c0	enzc516507 + 3-Phospho-D-glyceroyl phosphate + (2) H+ => spontc315946 + Phosphate	5
spontr18998_c0	GammaLactamFormation_120	GammaLactamFormation, 3.5.1_01	spontc169070_c0 => spontc477479_c0 + cpd00001_c0	spontc169070 => spontc477479 + H2O	5
spontr18999_c0	Carbamylation_Urea_1555	Carbamylation_Urea	spontc199474_c0 + cpd00073_c0 => spontc298345_c0 + cpd00013_c0	spontc199474 + Urea => spontc298345 + NH3	5
spontr19000_c0	NucleophilicAddition_Glutamine_373	NucleophilicAddition_Glutamine, 4.3.2_01	spontc140682_c0 + cpd00053_c0 => spontc422894_c0	spontc140682 + L-Glutamine => spontc422894	5
spontr19001_c0	Carbamylation_Urea_1556	Carbamylation_Urea	spontc190671_c0 + cpd00073_c0 => spontc444458_c0 + cpd00013_c0	spontc190671 + Urea => spontc444458 + NH3	5
spontr19002_c0	Carbamylation_CarbamoylPhosphate_1548	Carbamylation_CarbamoylPhosphate	enzc687780_c0 + cpd00146_c0 => spontc477407_c0 + cpd00009_c0 + cpd00067_c0	enzc687780 + Carbamoylphosphate => spontc477407 + Phosphate + H+	5
spontr19003_c0	NucleophilicAdditionElimination_Mglyoxal_401	NucleophilicAdditionElimination_Mglyoxal	spontc206783_c0 + cpd00428_c0 => spontc303503_c0 + cpd00055_c0	spontc206783 + 2-Oxopropanal => spontc303503 + Formaldehyde	5
spontr19004_c0	AldehydeOxidation_99	AldehydeOxidation	spontc256262_c0 + cpd00025_c0 => spontc316912_c0 + cpd00001_c0	spontc256262 + H2O2 => spontc316912 + H2O	5
spontr19005_c0	MichaelAdditionCyclization_HNE_444	MichaelAdditionCyclization_HNE	enzc598390_c0 + cpd22829_c0 => spontc469935_c0	enzc598390 + 4-hydroxy-2-nonenal => spontc469935	5
spontr19006_c0	Carbamylation_CarbamoylPhosphate_1549	Carbamylation_CarbamoylPhosphate	spontc168978_c0 + cpd00146_c0 => spontc323321_c0 + cpd00009_c0 + cpd00067_c0	spontc168978 + Carbamoylphosphate => spontc323321 + Phosphate + H+	5
spontr19007_c0	PyridineNOxidation_165	PyridineNOxidation	enzc668451_c0 + cpd00025_c0 => spontc423384_c0 + cpd00001_c0	enzc668451 + H2O2 => spontc423384 + H2O	5
spontr19008_c0	MichaelAddition_Fumarate_454	MichaelAddition_Fumarate	spontc246021_c0 + cpd00106_c0 + (2) cpd00067_c0 => spontc334857_c0	spontc246021 + enzc910 + (2) H+ => spontc334857	5
spontr19009_c0	AmineMethylation_205	AmineMethylation	spontc160526_c0 + cpd00017_c0 => spontc305795_c0 + cpd00019_c0 + cpd00067_c0	spontc160526 + S-Adenosyl-L-methionine => spontc305795 + S-Adenosyl-L-homocysteine + H+	5
spontr19010_c0	1,2-BenzoquinoneBetaAddition_1,2Benzoquinone_1153	1,2-BenzoquinoneBetaAddition_1,2Benzoquinone	spontc235502_c0 + cpd01569_c0 => spontc316919_c0	spontc235502 + 1,2-Benzoquinone => spontc316919	5
spontr19011_c0	1,4-BenzoquinoneAddition_1,4-Benzoquinone_1114	1,4-BenzoquinoneAddition_1,4-Benzoquinone	spontc133156_c0 + cpd00364_c0 => spontc308358_c0	spontc133156 + Chinone => spontc308358	5
spontr19012_c0	MailardReaction_Glucose_368	MailardReaction_Glucose	enzc561276_c0 + cpd00027_c0 => spontc414077_c0 + cpd00001_c0	enzc561276 + D-Glucose => spontc414077 + H2O	5
spontr19013_c0	SchiffBaseFormation_Glutamate_86	SchiffBaseFormation_Glutamate	enzc565796_c0 + cpd00023_c0 + cpd00067_c0 => spontc388115_c0 + cpd00001_c0	enzc565796 + L-Glutamate + H+ => spontc388115 + H2O	5
spontr19014_c0	ThiolNitration_42	ThiolNitration	spontc153652_c0 + (2) cf00003_c0 => spontc430343_c0 + cpd00075_c0 + cpd00067_c0	spontc153652 + (2) cf00003 => spontc430343 + Nitrite + H+	5
spontr19015_c0	1,4-BenzoquinoneAddition_1,4-Benzoquinone_1115	1,4-BenzoquinoneAddition_1,4-Benzoquinone	spontc194651_c0 + cpd00364_c0 => spontc405131_c0	spontc194651 + Chinone => spontc405131	5
spontr19016_c0	NucleophilicAddition_Glyoxal_450	NucleophilicAddition_Glyoxal	enzc439359_c0 + cpd10147_c0 => spontc358489_c0	enzc439359 + Glyoxal => spontc358489	5
spontr19017_c0	AlphaKetoPhosphoesterHydrolysis_234	AlphaKetoPhosphoesterHydrolysis	enzc435435_c0 + cpd00001_c0 => enzc348882_c0 + cpd00009_c0 + (2) cpd00067_c0	enzc435435 + H2O => enzc348882 + Phosphate + (2) H+	5
spontr19018_c0	AlphaKetoPhosphoesterHydrolysis_235	AlphaKetoPhosphoesterHydrolysis	enzc507157_c0 + cpd00001_c0 => enzc101990_c0 + cpd00009_c0 + (2) cpd00067_c0	enzc507157 + H2O => enzc101990 + Phosphate + (2) H+	5
spontr19019_c0	AlphaKetoPhosphoesterHydrolysis_236	AlphaKetoPhosphoesterHydrolysis	enzc554842_c0 + cpd00001_c0 => spontc98731_c0 + cpd00009_c0 + (2) cpd00067_c0	enzc554842 + H2O => spontc98731 + Phosphate + (2) H+	5
spontr19020_c0	MichaelAddition_Fumarate_455	MichaelAddition_Fumarate	enzc697983_c0 + cpd00106_c0 + (2) cpd00067_c0 => spontc323062_c0	enzc697983 + enzc910 + (2) H+ => spontc323062	5
spontr19021_c0	EnaminoneFormation_Malondialdehyde_364	EnaminoneFormation_Malondialdehyde	enzc735851_c0 + cpd20696_c0 => spontc427147_c0 + cpd00001_c0	enzc735851 + Malonaldehyde => spontc427147 + H2O	5
spontr19022_c0	MailardReaction_Glucose_369	MailardReaction_Glucose	spontc279428_c0 + cpd00027_c0 => spontc422678_c0 + cpd00001_c0	spontc279428 + D-Glucose => spontc422678 + H2O	5
spontr19023_c0	NucleophilicAddition_Glutathione_365	NucleophilicAddition_Glutathione	spontc140292_c0 + cpd00042_c0 => spontc336523_c0	spontc140292 + L-glutathione => spontc336523	5
spontr19024_c0	ThiazolidineFormation_Cysteamine_114	ThiazolidineFormation_Cysteamine	spontc231287_c0 + cpd01160_c0 => spontc471532_c0 + cpd00001_c0 + cpd00067_c0	spontc231287 + enzc1194 => spontc471532 + H2O + H+	5
spontr19025_c0	NucleophilicAddition_MGlyoxal_448	NucleophilicAddition_MGlyoxal	spontc269954_c0 + cpd00428_c0 => spontc381185_c0	spontc269954 + 2-Oxopropanal => spontc381185	5
spontr19026_c0	Pictet-Spengler_Histidine_198	Pictet-Spengler_Histidine	enzc743932_c0 + cpd00119_c0 => spontc306738_c0 + cpd00001_c0	enzc743932 + L-Histidine => spontc306738 + H2O	5
spontr19027_c0	MichaelAddition_Fumarate_456	MichaelAddition_Fumarate	enzc458499_c0 + cpd00106_c0 + (2) cpd00067_c0 => spontc393873_c0	enzc458499 + enzc910 + (2) H+ => spontc393873	5
spontr19028_c0	NucleophileAcylation_AcetylCoa_87	NucleophileAcylation_AcetylCoa	spontc206783_c0 + cpd00022_c0 => spontc303503_c0 + cpd00010_c0	spontc206783 + Acetyl-CoA => spontc303503 + CoA	5
spontr19029_c0	SchiffBaseFormation_Glycolaldehyde_403	SchiffBaseFormation_Glycolaldehyde, 3.5.3_02	enzc582768_c0 + cpd00229_c0 => spontc462720_c0 + cpd00001_c0	enzc582768 + Glycolaldehyde => spontc462720 + H2O	5
spontr19030_c0	Carbamylation_Urea_1557	Carbamylation_Urea	spontc148124_c0 + cpd00073_c0 => spontc477799_c0 + cpd00013_c0	spontc148124 + Urea => spontc477799 + NH3	5
spontr19031_c0	Carbamylation_Urea_1558	Carbamylation_Urea	enzc576039_c0 + cpd00073_c0 => spontc451790_c0 + cpd00013_c0	enzc576039 + Urea => spontc451790 + NH3	5
spontr19032_c0	MichaelAddition_Cysteine_133	MichaelAddition_Cysteine	spontc253463_c0 + cpd00084_c0 => spontc371093_c0	spontc253463 + L-Cysteine => spontc371093	5
spontr19033_c0	ThiazolidineFormation_Cysteine_102	ThiazolidineFormation_Cysteine	spontc244145_c0 + cpd00084_c0 => spontc478222_c0 + cpd00001_c0	spontc244145 + L-Cysteine => spontc478222 + H2O	5
spontr19034_c0	1,2-BenzoquinoneBetaAddition_1,2Benzoquinone_1154	1,2-BenzoquinoneBetaAddition_1,2Benzoquinone	spontc283226_c0 + cpd01569_c0 => spontc322834_c0	spontc283226 + 1,2-Benzoquinone => spontc322834	5
spontr19035_c0	NucleophilicAddition_Glutamine_374	NucleophilicAddition_Glutamine, 4.3.2_01	enzc417657_c0 + cpd00053_c0 => spontc457449_c0	enzc417657 + L-Glutamine => spontc457449	5
spontr19036_c0	ThioesterHydrolysis_216	ThioesterHydrolysis	enzc710469_c0 + cpd00001_c0 => enzc366693_c0 + cpd00010_c0 + (4) cpd00067_c0	enzc710469 + H2O => enzc366693 + CoA + (4) H+	5
spontr19037_c0	SchiffBaseFormation_MGlyoxal_397	SchiffBaseFormation_MGlyoxal, 3.5.3_02, KetimineHydrolysis	enzc763516_c0 + cpd00428_c0 => spontc440661_c0 + cpd00001_c0	enzc763516 + 2-Oxopropanal => spontc440661 + H2O	5
spontr19038_c0	SchiffBaseFormation_Acetaldehyde_422	SchiffBaseFormation_Acetaldehyde, 3.5.3_02	enzc451936_c0 + cpd00071_c0 => spontc386907_c0 + cpd00001_c0	enzc451936 + Acetaldehyde => spontc386907 + H2O	5
spontr19039_c0	NucleophilicAddition_Cysteine_330	NucleophilicAddition_Cysteine	enzc479153_c0 + cpd00084_c0 => spontc480466_c0	enzc479153 + L-Cysteine => spontc480466	5
spontr19040_c0	NucleophilicAddition_MGlyoxal_449	NucleophilicAddition_MGlyoxal	spontc277745_c0 + cpd00428_c0 => spontc373828_c0	spontc277745 + 2-Oxopropanal => spontc373828	5
spontr19041_c0	EnaminoneFormation_Malondialdehyde_365	EnaminoneFormation_Malondialdehyde	spontc149605_c0 + cpd20696_c0 => spontc421889_c0 + cpd00001_c0	spontc149605 + Malonaldehyde => spontc421889 + H2O	5
spontr19042_c0	NucleophilicAddition_Cysteine_331	NucleophilicAddition_Cysteine	spontc156005_c0 + cpd00084_c0 => spontc375451_c0	spontc156005 + L-Cysteine => spontc375451	5
spontr19043_c0	1,2-BenzoquinoneAlphaAddition_Cystine_4	1,2-BenzoquinoneAlphaAddition_Cystine	spontc160267_c0 + cpd00084_c0 => spontc478589_c0	spontc160267 + L-Cysteine => spontc478589	5
spontr19044_c0	NucleophilicAddition_Cysteine_332	NucleophilicAddition_Cysteine	enzc685685_c0 + cpd00084_c0 => spontc356709_c0	enzc685685 + L-Cysteine => spontc356709	5
spontr19045_c0	Carbamylation_CarbamoylPhosphate_1550	Carbamylation_CarbamoylPhosphate	spontc167905_c0 + cpd00146_c0 => spontc299640_c0 + cpd00009_c0 + cpd00067_c0	spontc167905 + Carbamoylphosphate => spontc299640 + Phosphate + H+	5
spontr19046_c0	Carbamylation_Urea_1559	Carbamylation_Urea	spontc196360_c0 + cpd00073_c0 => spontc342638_c0 + cpd00013_c0	spontc196360 + Urea => spontc342638 + NH3	5
spontr19047_c0	NucleophilicAddition_Glutathione_366	NucleophilicAddition_Glutathione	spontc209709_c0 + cpd00042_c0 => spontc366424_c0	spontc209709 + L-glutathione => spontc366424	5
spontr19048_c0	MichaelAdditionCyclization_HNE_445	MichaelAdditionCyclization_HNE	spontc196485_c0 + cpd22829_c0 => spontc296435_c0	spontc196485 + 4-hydroxy-2-nonenal => spontc296435	5
spontr19049_c0	1,4-BenzoquinoneAddition_1,4-Benzoquinone_1116	1,4-BenzoquinoneAddition_1,4-Benzoquinone	spontc276945_c0 + cpd00364_c0 => spontc438368_c0	spontc276945 + Chinone => spontc438368	5
spontr19050_c0	1,2-BenzoquinoneBetaAddition_1,2Benzoquinone_1155	1,2-BenzoquinoneBetaAddition_1,2Benzoquinone	spontc202476_c0 + cpd01569_c0 => spontc470456_c0	spontc202476 + 1,2-Benzoquinone => spontc470456	5
spontr19051_c0	SchiffBaseFormation_Glutamine_214	SchiffBaseFormation_Glutamine, 3.5.3_02	enzc405775_c0 + cpd00053_c0 => spontc316193_c0 + cpd00001_c0	enzc405775 + L-Glutamine => spontc316193 + H2O	5
spontr19052_c0	MailardReaction_Glucose_370	MailardReaction_Glucose	enzc414915_c0 + cpd00027_c0 => spontc344050_c0 + cpd00001_c0	enzc414915 + D-Glucose => spontc344050 + H2O	5
spontr19053_c0	MichaelAdditionCyclization_HNE_446	MichaelAdditionCyclization_HNE	enzc420553_c0 + cpd22829_c0 => spontc453126_c0	enzc420553 + 4-hydroxy-2-nonenal => spontc453126	5
spontr19054_c0	ThioesterFormation_Glycolaldehyde_54	ThioesterFormation_Glycolaldehyde	spontc150868_c0 + cpd00007_c0 + cpd00229_c0 => spontc402347_c0 + cpd00025_c0	spontc150868 + O2 + Glycolaldehyde => spontc402347 + H2O2	5
spontr19055_c0	ThioesterHydrolysis_217	ThioesterHydrolysis	enzc687693_c0 + cpd00001_c0 => enzc211452_c0 + cpd00010_c0 + (4) cpd00067_c0	enzc687693 + H2O => enzc211452 + CoA + (4) H+	5
spontr19056_c0	Carbamylation_Urea_1560	Carbamylation_Urea	spontc281134_c0 + cpd00073_c0 => spontc449933_c0 + cpd00013_c0	spontc281134 + Urea => spontc449933 + NH3	5
spontr19057_c0	DoubleNucleophilicCondensation_Malondialdehyde_68	DoubleNucleophilicCondensation_Malondialdehyde	enzc437839_c0 + cpd20696_c0 => spontc291857_c0 + (2) cpd00001_c0	enzc437839 + Malonaldehyde => spontc291857 + (2) H2O	5
spontr19058_c0	Carbamylation_CarbamoylPhosphate_1551	Carbamylation_CarbamoylPhosphate	enzc445585_c0 + cpd00146_c0 => spontc438042_c0 + cpd00009_c0 + cpd00067_c0	enzc445585 + Carbamoylphosphate => spontc438042 + Phosphate + H+	5
spontr19059_c0	NucleophilicAddition_MGlyoxal_450	NucleophilicAddition_MGlyoxal, 4.3.2_01	spontc147288_c0 + cpd00428_c0 => spontc338060_c0	spontc147288 + 2-Oxopropanal => spontc338060	5
spontr19060_c0	SchiffBaseFormation_Glycolaldehyde_404	SchiffBaseFormation_Glycolaldehyde, 3.5.3_02	enzc516507_c0 + cpd00229_c0 => spontc445432_c0 + cpd00001_c0	enzc516507 + Glycolaldehyde => spontc445432 + H2O	5
spontr19061_c0	1,4-BenzoquinoneAddition_1,4-Benzoquinone_1117	1,4-BenzoquinoneAddition_1,4-Benzoquinone	enzc634640_c0 + cpd00364_c0 => spontc364967_c0	enzc634640 + Chinone => spontc364967	5
spontr19062_c0	Carbamylation_Urea_1561	Carbamylation_Urea	enzc460062_c0 + cpd00073_c0 => spontc372208_c0 + cpd00013_c0	enzc460062 + Urea => spontc372208 + NH3	5
spontr19063_c0	NucleophilicAddition_Glutathione_367	NucleophilicAddition_Glutathione	enzc616576_c0 + cpd00042_c0 => spontc412821_c0	enzc616576 + L-glutathione => spontc412821	5
spontr19064_c0	SchiffBaseFormation_MGlyoxal_398	SchiffBaseFormation_MGlyoxal, KetimineHydrolysis	spontc197338_c0 + cpd00428_c0 => spontc453211_c0 + cpd00001_c0	spontc197338 + 2-Oxopropanal => spontc453211 + H2O	5
spontr19065_c0	SchiffBaseFormation_Glutamine_215	SchiffBaseFormation_Glutamine, 3.5.3_02	spontc161585_c0 + cpd00053_c0 => spontc321659_c0 + cpd00001_c0	spontc161585 + L-Glutamine => spontc321659 + H2O	5
spontr19066_c0	ThioesterHydrolysis_218	ThioesterHydrolysis	enzc514475_c0 + cpd00001_c0 => spontc124638_c0 + cpd00010_c0 + (4) cpd00067_c0	enzc514475 + H2O => spontc124638 + CoA + (4) H+	5
spontr19067_c0	NucleophileAcylation_AcetylPhosphate_401	NucleophileAcylation_AcetylPhosphate	enzc543872_c0 + cpd00196_c0 => enzc1255581_c0 + cpd00009_c0	enzc543872 + Acetyl phosphate => enzc1255581 + Phosphate	5
spontr19068_c0	NucleophilicAddition_Glutamate_190	NucleophilicAddition_Glutamate	enzc609326_c0 + cpd00023_c0 + cpd00067_c0 => spontc317683_c0	enzc609326 + L-Glutamate + H+ => spontc317683	5
spontr19069_c0	EnaminoneFormation_Malondialdehyde_366	EnaminoneFormation_Malondialdehyde	enzc439610_c0 + cpd20696_c0 => spontc476075_c0 + cpd00001_c0	enzc439610 + Malonaldehyde => spontc476075 + H2O	5
spontr19070_c0	NucleophilicAddition_Glutathione_368	NucleophilicAddition_Glutathione	spontc164386_c0 + cpd00042_c0 => spontc295316_c0	spontc164386 + L-glutathione => spontc295316	5
spontr19071_c0	TertiaryAmineMethylation_144	TertiaryAmineMethylation	spontc238376_c0 + cpd00017_c0 => spontc289826_c0 + cpd00019_c0	spontc238376 + S-Adenosyl-L-methionine => spontc289826 + S-Adenosyl-L-homocysteine	5
spontr19072_c0	MichaelAdditionCyclization_HNE_447	MichaelAdditionCyclization_HNE	spontc166825_c0 + cpd22829_c0 => spontc472143_c0	spontc166825 + 4-hydroxy-2-nonenal => spontc472143	5
spontr19073_c0	1,4-BenzoquinoneAddition_1,4-Benzoquinone_1118	1,4-BenzoquinoneAddition_1,4-Benzoquinone	enzc736652_c0 + cpd00364_c0 => spontc480395_c0	enzc736652 + Chinone => spontc480395	5
spontr19074_c0	NucleophilicAddition_MGlyoxal_451	NucleophilicAddition_MGlyoxal	spontc286293_c0 + cpd00428_c0 => spontc318241_c0	spontc286293 + 2-Oxopropanal => spontc318241	5
spontr19075_c0	MichaelAdditionCyclization_HNE_448	MichaelAdditionCyclization_HNE	spontc133073_c0 + cpd22829_c0 => spontc386106_c0	spontc133073 + 4-hydroxy-2-nonenal => spontc386106	5
spontr19076_c0	SchiffBaseFormation_MGlyoxal_399	SchiffBaseFormation_MGlyoxal, 3.5.3_02, KetimineHydrolysis	spontc215977_c0 + cpd00428_c0 => spontc386720_c0 + cpd00001_c0	spontc215977 + 2-Oxopropanal => spontc386720 + H2O	5
spontr19077_c0	1,4-BenzoquinoneAddition_1,4-Benzoquinone_1119	1,4-BenzoquinoneAddition_1,4-Benzoquinone	enzc707836_c0 + cpd00364_c0 => spontc399654_c0	enzc707836 + Chinone => spontc399654	5
spontr19078_c0	MichaelAddition_Fumarate_457	MichaelAddition_Fumarate	enzc382526_c0 + cpd00106_c0 + (2) cpd00067_c0 => spontc327579_c0	enzc382526 + enzc910 + (2) H+ => spontc327579	5
spontr19079_c0	Carbamylation_CarbamoylPhosphate_1552	Carbamylation_CarbamoylPhosphate	enzc465181_c0 + cpd00146_c0 => spontc388903_c0 + cpd00009_c0 + cpd00067_c0	enzc465181 + Carbamoylphosphate => spontc388903 + Phosphate + H+	5
spontr19080_c0	MichaelAddition_Fumarate_458	MichaelAddition_Fumarate	spontc195597_c0 + cpd00106_c0 + (2) cpd00067_c0 => spontc376892_c0	spontc195597 + enzc910 + (2) H+ => spontc376892	5
spontr19081_c0	RibosideOxidativeCleavage_24	RibosideOxidativeCleavage	spontc244583_c0 + cpd00001_c0 + cpd00007_c0 => cpd00133_c0 + spontc446955_c0 + cpd00025_c0	spontc244583 + H2O + O2 => enzc1273 + spontc446955 + H2O2	5
spontr19082_c0	Carbamylation_CarbamoylPhosphate_1553	Carbamylation_CarbamoylPhosphate	spontc204209_c0 + cpd00146_c0 => spontc447458_c0 + cpd00009_c0 + cpd00067_c0	spontc204209 + Carbamoylphosphate => spontc447458 + Phosphate + H+	5
spontr19083_c0	OlefinEpoxidation_34	OlefinEpoxidation	spontc133073_c0 + cpd00025_c0 => enzc1049909_c0 + cpd00001_c0	spontc133073 + H2O2 => enzc1049909 + H2O	5
spontr19084_c0	MailardReaction_Glucose_371	MailardReaction_Glucose	spontc227939_c0 + cpd00027_c0 => spontc376125_c0 + cpd00001_c0	spontc227939 + D-Glucose => spontc376125 + H2O	5
spontr19085_c0	Carbamylation_Urea_1562	Carbamylation_Urea	spontc164707_c0 + cpd00073_c0 => spontc414046_c0 + cpd00013_c0	spontc164707 + Urea => spontc414046 + NH3	5
spontr19086_c0	1,2-BenzoquinoneBetaAddition_1,2Benzoquinone_1156	1,2-BenzoquinoneBetaAddition_1,2Benzoquinone	enzc504725_c0 + cpd01569_c0 => spontc396802_c0	enzc504725 + 1,2-Benzoquinone => spontc396802	5
spontr19087_c0	NucleophileAcylation_SuccinylCoa_478	NucleophileAcylation_SuccinylCoa	spontc259686_c0 + cpd00078_c0 => spontc378156_c0 + cpd00010_c0	spontc259686 + Succinyl-CoA => spontc378156 + CoA	5
spontr19088_c0	Carbamylation_CarbamoylPhosphate_1554	Carbamylation_CarbamoylPhosphate	enzc720694_c0 + cpd00146_c0 => spontc463758_c0 + cpd00009_c0 + cpd00067_c0	enzc720694 + Carbamoylphosphate => spontc463758 + Phosphate + H+	5
spontr19089_c0	AldehydeOxidation_100	AldehydeOxidation	enzc505051_c0 + cpd00025_c0 => enzc1214100_c0 + cpd00001_c0	enzc505051 + H2O2 => enzc1214100 + H2O	5
spontr19090_c0	Carbamylation_Urea_1563	Carbamylation_Urea	spontc269368_c0 + cpd00073_c0 => spontc372759_c0 + cpd00013_c0	spontc269368 + Urea => spontc372759 + NH3	5
spontr19091_c0	Carbamylation_CarbamoylPhosphate_1555	Carbamylation_CarbamoylPhosphate	enzc513133_c0 + cpd00146_c0 => spontc442502_c0 + cpd00009_c0 + cpd00067_c0	enzc513133 + Carbamoylphosphate => spontc442502 + Phosphate + H+	5
spontr19092_c0	1,2-BenzoquinoneBetaAddition_1,2Benzoquinone_1157	1,2-BenzoquinoneBetaAddition_1,2Benzoquinone	spontc269164_c0 + cpd01569_c0 => spontc390710_c0	spontc269164 + 1,2-Benzoquinone => spontc390710	5
spontr19093_c0	1,2-BenzoquinoneBetaAddition_1,2Benzoquinone_1158	1,2-BenzoquinoneBetaAddition_1,2Benzoquinone	enzc609898_c0 + cpd01569_c0 => spontc349569_c0	enzc609898 + 1,2-Benzoquinone => spontc349569	5
spontr19094_c0	MichaelAdditionCyclization_HNE_449	MichaelAdditionCyclization_HNE	spontc209709_c0 + cpd22829_c0 => spontc395432_c0	spontc209709 + 4-hydroxy-2-nonenal => spontc395432	5
spontr19095_c0	1,4-BenzoquinoneAddition_1,4-Benzoquinone_1120	1,4-BenzoquinoneAddition_1,4-Benzoquinone	spontc258544_c0 + cpd00364_c0 => spontc468816_c0	spontc258544 + Chinone => spontc468816	5
spontr19096_c0	PyridineNOxidation_166	PyridineNOxidation	enzc685636_c0 + cpd00025_c0 => spontc318229_c0 + cpd00001_c0	enzc685636 + H2O2 => spontc318229 + H2O	5
spontr19097_c0	MichaelAddition_Fumarate_459	MichaelAddition_Fumarate	enzc396176_c0 + cpd00106_c0 + (2) cpd00067_c0 => spontc316290_c0	enzc396176 + enzc910 + (2) H+ => spontc316290	5
spontr19098_c0	SchiffBaseFormation_MGlyoxal_400	SchiffBaseFormation_MGlyoxal, 3.5.3_02, KetimineHydrolysis	enzc414917_c0 + cpd00428_c0 => spontc315034_c0 + cpd00001_c0	enzc414917 + 2-Oxopropanal => spontc315034 + H2O	5
spontr19099_c0	MichaelAddition_Fumarate_460	MichaelAddition_Fumarate	enzc737096_c0 + cpd00106_c0 + (2) cpd00067_c0 => spontc435336_c0	enzc737096 + enzc910 + (2) H+ => spontc435336	5
spontr19100_c0	MailardReaction_Glucose_372	MailardReaction_Glucose	enzc475832_c0 + cpd00027_c0 => spontc410173_c0 + cpd00001_c0	enzc475832 + D-Glucose => spontc410173 + H2O	5
spontr19101_c0	SchiffBaseFormation_Glutamine_216	SchiffBaseFormation_Glutamine, 3.5.3_02	enzc656394_c0 + cpd00053_c0 => spontc304442_c0 + cpd00001_c0	enzc656394 + L-Glutamine => spontc304442 + H2O	5
spontr19102_c0	NucleophilicAddition_MGlyoxal_452	NucleophilicAddition_MGlyoxal	spontc281100_c0 + cpd00428_c0 => spontc393355_c0	spontc281100 + 2-Oxopropanal => spontc393355	5
spontr19103_c0	1,2-BenzoquinoneBetaAddition_1,2Benzoquinone_1159	1,2-BenzoquinoneBetaAddition_1,2Benzoquinone	spontc205674_c0 + cpd01569_c0 => spontc411277_c0	spontc205674 + 1,2-Benzoquinone => spontc411277	5
spontr19104_c0	OlefinEpoxidation_35	OlefinEpoxidation	spontc161585_c0 + cpd00025_c0 => enzc1105817_c0 + cpd00001_c0	spontc161585 + H2O2 => enzc1105817 + H2O	5
spontr19105_c0	DoubleNucleophilicCondensation_Malondialdehyde_69	DoubleNucleophilicCondensation_Malondialdehyde	spontc278578_c0 + cpd20696_c0 => spontc378420_c0 + (2) cpd00001_c0	spontc278578 + Malonaldehyde => spontc378420 + (2) H2O	5
spontr19106_c0	NucleophileAcylation_SuccinylCoa_479	NucleophileAcylation_SuccinylCoa	enzc391060_c0 + cpd00078_c0 => spontc390356_c0 + cpd00010_c0	enzc391060 + Succinyl-CoA => spontc390356 + CoA	5
spontr19107_c0	KetimineHydrolysis_12	KetimineHydrolysis, SchiffBaseFormation_MGlyoxal	spontc162608_c0 + cpd00001_c0 => spontc371488_c0 + cpd00428_c0	spontc162608 + H2O => spontc371488 + 2-Oxopropanal	5
spontr19108_c0	ThioesterHydrolysis_219	ThioesterHydrolysis	enzc627614_c0 + cpd00001_c0 => enzc235209_c0 + cpd00010_c0 + (4) cpd00067_c0	enzc627614 + H2O => enzc235209 + CoA + (4) H+	5
spontr19109_c0	Carbamylation_Urea_1564	Carbamylation_Urea	spontc216448_c0 + cpd00073_c0 => spontc386153_c0 + cpd00013_c0	spontc216448 + Urea => spontc386153 + NH3	5
spontr19110_c0	ThiazolidineFormation_Cysteamine_115	ThiazolidineFormation_Cysteamine	enzc454168_c0 + cpd01160_c0 => spontc305368_c0 + cpd00001_c0 + cpd00067_c0	enzc454168 + enzc1194 => spontc305368 + H2O + H+	5
spontr19111_c0	Carbamylation_Urea_1565	Carbamylation_Urea	enzc491070_c0 + cpd00073_c0 => spontc386316_c0 + cpd00013_c0	enzc491070 + Urea => spontc386316 + NH3	5
spontr19112_c0	NucleophileAcylation_SuccinylCoa_480	NucleophileAcylation_SuccinylCoa	spontc140743_c0 + cpd00078_c0 => spontc434154_c0 + cpd00010_c0	spontc140743 + Succinyl-CoA => spontc434154 + CoA	5
spontr19113_c0	NucleophilicAddition_Glycolaldehyde_485	NucleophilicAddition_Glycolaldehyde, 4.3.2_01	enzc492043_c0 + cpd00229_c0 => spontc292109_c0	enzc492043 + Glycolaldehyde => spontc292109	5
spontr19114_c0	AlphaKetoPhosphoesterHydrolysis_237	AlphaKetoPhosphoesterHydrolysis	enzc521840_c0 + cpd00001_c0 => spontc61548_c0 + cpd00009_c0 + (2) cpd00067_c0	enzc521840 + H2O => spontc61548 + Phosphate + (2) H+	5
spontr19115_c0	MailardReaction_Glucose_373	MailardReaction_Glucose	spontc226723_c0 + cpd00027_c0 => spontc364698_c0 + cpd00001_c0	spontc226723 + D-Glucose => spontc364698 + H2O	5
spontr19116_c0	Carbamylation_Urea_1566	Carbamylation_Urea	enzc660547_c0 + cpd00073_c0 => spontc319553_c0 + cpd00013_c0	enzc660547 + Urea => spontc319553 + NH3	5
spontr19117_c0	1,4-BenzoquinoneAddition_1,4-Benzoquinone_1121	1,4-BenzoquinoneAddition_1,4-Benzoquinone	spontc166691_c0 + cpd00364_c0 => spontc470892_c0	spontc166691 + Chinone => spontc470892	5
spontr19118_c0	MichaelAddition_Fumarate_461	MichaelAddition_Fumarate	enzc691306_c0 + cpd00106_c0 + (2) cpd00067_c0 => spontc344065_c0	enzc691306 + enzc910 + (2) H+ => spontc344065	5
spontr19119_c0	Carbamylation_Urea_1567	Carbamylation_Urea	enzc554307_c0 + cpd00073_c0 => spontc467930_c0 + cpd00013_c0	enzc554307 + Urea => spontc467930 + NH3	5
spontr19120_c0	NucleophileAcylation_1,3-BPG_450	NucleophileAcylation_1,3-BPG	enzc619102_c0 + cpd00203_c0 + (2) cpd00067_c0 => spontc299756_c0 + cpd00009_c0	enzc619102 + 3-Phospho-D-glyceroyl phosphate + (2) H+ => spontc299756 + Phosphate	5
spontr19121_c0	ThioesterHydrolysis_220	ThioesterHydrolysis	enzc409089_c0 + cpd00001_c0 => spontc50657_c0 + cpd00010_c0 + (4) cpd00067_c0	enzc409089 + H2O => spontc50657 + CoA + (4) H+	5
spontr19122_c0	1,2-BenzoquinoneBetaAddition_1,2Benzoquinone_1160	1,2-BenzoquinoneBetaAddition_1,2Benzoquinone	spontc185184_c0 + cpd01569_c0 => spontc340527_c0	spontc185184 + 1,2-Benzoquinone => spontc340527	5
spontr19123_c0	1,2-BenzoquinoneBetaAddition_1,2Benzoquinone_1161	1,2-BenzoquinoneBetaAddition_1,2Benzoquinone	spontc231816_c0 + cpd01569_c0 => spontc340353_c0	spontc231816 + 1,2-Benzoquinone => spontc340353	5
spontr19124_c0	Carbamylation_Urea_1568	Carbamylation_Urea	spontc241054_c0 + cpd00073_c0 => spontc354011_c0 + cpd00013_c0	spontc241054 + Urea => spontc354011 + NH3	5
spontr19125_c0	ThioesterHydrolysis_221	ThioesterHydrolysis	enzc768190_c0 + cpd00001_c0 => spontc112687_c0 + cpd00010_c0 + (4) cpd00067_c0	enzc768190 + H2O => spontc112687 + CoA + (4) H+	5
spontr19126_c0	TertiaryAmineMethylation_145	TertiaryAmineMethylation	spontc238375_c0 + cpd00017_c0 => spontc444701_c0 + cpd00019_c0	spontc238375 + S-Adenosyl-L-methionine => spontc444701 + S-Adenosyl-L-homocysteine	5
spontr19127_c0	EnaminoneFormation_Malondialdehyde_367	EnaminoneFormation_Malondialdehyde	spontc156021_c0 + cpd20696_c0 => spontc429234_c0 + cpd00001_c0	spontc156021 + Malonaldehyde => spontc429234 + H2O	5
spontr19128_c0	SchiffBaseFormation_MGlyoxal_401	SchiffBaseFormation_MGlyoxal, 3.5.3_02, KetimineHydrolysis	spontc273371_c0 + cpd00428_c0 => spontc402006_c0 + cpd00001_c0	spontc273371 + 2-Oxopropanal => spontc402006 + H2O	5
spontr19129_c0	SchiffBaseFormation_Glycolaldehyde_405	SchiffBaseFormation_Glycolaldehyde, 3.5.3_02	spontc211277_c0 + cpd00229_c0 => spontc422746_c0 + cpd00001_c0	spontc211277 + Glycolaldehyde => spontc422746 + H2O	5
spontr19130_c0	SchiffBaseFormation_Pyridoxal_408	SchiffBaseFormation_Pyridoxal	enzc521676_c0 + cpd00016_c0 + (2) cpd00067_c0 => spontc482729_c0 + cpd00001_c0	enzc521676 + pyridoxal phosphate + (2) H+ => spontc482729 + H2O	5
spontr19131_c0	Carbamylation_CarbamoylPhosphate_1556	Carbamylation_CarbamoylPhosphate	spontc196485_c0 + cpd00146_c0 => spontc453357_c0 + cpd00009_c0 + cpd00067_c0	spontc196485 + Carbamoylphosphate => spontc453357 + Phosphate + H+	5
spontr19132_c0	PyridineNOxidation_167	PyridineNOxidation	spontc152260_c0 + cpd00025_c0 => spontc478176_c0 + cpd00001_c0	spontc152260 + H2O2 => spontc478176 + H2O	5
spontr19133_c0	Pictet-Spengler_Histidine_199	Pictet-Spengler_Histidine	spontc269929_c0 + cpd00119_c0 => spontc397698_c0 + cpd00001_c0	spontc269929 + L-Histidine => spontc397698 + H2O	5
spontr19134_c0	NucleophileAcylation_1,3-BPG_451	NucleophileAcylation_1,3-BPG	enzc383037_c0 + cpd00203_c0 + (2) cpd00067_c0 => spontc368137_c0 + cpd00009_c0	enzc383037 + 3-Phospho-D-glyceroyl phosphate + (2) H+ => spontc368137 + Phosphate	5
spontr19135_c0	ThioesterHydrolysis_222	ThioesterHydrolysis	enzc620372_c0 + cpd00001_c0 => spontc131247_c0 + cpd00010_c0 + (4) cpd00067_c0	enzc620372 + H2O => spontc131247 + CoA + (4) H+	5
spontr19136_c0	GammaLactamFormation_121	GammaLactamFormation, 3.5.1_01	spontc155463_c0 => spontc437268_c0 + cpd00001_c0	spontc155463 => spontc437268 + H2O	5
spontr19137_c0	Carbamylation_Urea_1569	Carbamylation_Urea	enzc695563_c0 + cpd00073_c0 => spontc349896_c0 + cpd00013_c0	enzc695563 + Urea => spontc349896 + NH3	5
spontr19138_c0	Carbamylation_CarbamoylPhosphate_1557	Carbamylation_CarbamoylPhosphate	spontc153698_c0 + cpd00146_c0 => spontc384749_c0 + cpd00009_c0 + cpd00067_c0	spontc153698 + Carbamoylphosphate => spontc384749 + Phosphate + H+	5
spontr19139_c0	NucleophileAcylation_Lysine_356	NucleophileAcylation_Lysine	enzc549994_c0 + cpd00039_c0 => spontc382540_c0 + cpd00009_c0 + (3) cpd00067_c0	enzc549994 + L-Lysine => spontc382540 + Phosphate + (3) H+	5
spontr19140_c0	GammaLactamFormation_122	GammaLactamFormation, 3.5.1_01	spontc169726_c0 => spontc360864_c0 + cpd00001_c0	spontc169726 => spontc360864 + H2O	5
spontr19141_c0	NucleophilicAddition_Glyoxal_451	NucleophilicAddition_Glyoxal	spontc269423_c0 + cpd10147_c0 => spontc359018_c0	spontc269423 + Glyoxal => spontc359018	5
spontr19142_c0	AromaticDeamination_115	AromaticDeamination	enzc466936_c0 + cpd00001_c0 => spontc352735_c0 + cpd00013_c0	enzc466936 + H2O => spontc352735 + NH3	5
spontr19143_c0	Carbamylation_CarbamoylPhosphate_1558	Carbamylation_CarbamoylPhosphate	spontc172377_c0 + cpd00146_c0 => spontc323413_c0 + cpd00009_c0 + cpd00067_c0	spontc172377 + Carbamoylphosphate => spontc323413 + Phosphate + H+	5
spontr19144_c0	Carbamylation_Urea_1570	Carbamylation_Urea	spontc200922_c0 + cpd00073_c0 => spontc431084_c0 + cpd00013_c0	spontc200922 + Urea => spontc431084 + NH3	5
spontr19145_c0	SchiffBaseFormation_Acetaldehyde_423	SchiffBaseFormation_Acetaldehyde, 3.5.3_02	enzc634194_c0 + cpd00071_c0 => spontc292063_c0 + cpd00001_c0	enzc634194 + Acetaldehyde => spontc292063 + H2O	5
spontr19146_c0	1,4-BenzoquinoneAddition_1,4-Benzoquinone_1122	1,4-BenzoquinoneAddition_1,4-Benzoquinone	enzc424924_c0 + cpd00364_c0 => enzc923739_c0	enzc424924 + Chinone => enzc923739	5
spontr19147_c0	SchiffBaseFormation_Acetaldehyde_424	SchiffBaseFormation_Acetaldehyde, 3.5.3_02	spontc179294_c0 + cpd00071_c0 => spontc335867_c0 + cpd00001_c0	spontc179294 + Acetaldehyde => spontc335867 + H2O	5
spontr19148_c0	GammaLactamFormation_123	GammaLactamFormation	spontc253146_c0 => spontc406440_c0 + cpd00013_c0	spontc253146 => spontc406440 + NH3	5
spontr19149_c0	MailardReaction_Glucose_374	MailardReaction_Glucose	enzc513372_c0 + cpd00027_c0 => spontc311077_c0 + cpd00001_c0	enzc513372 + D-Glucose => spontc311077 + H2O	5
spontr19150_c0	1,2-BenzoquinoneBetaAddition_1,2Benzoquinone_1162	1,2-BenzoquinoneBetaAddition_1,2Benzoquinone	spontc254992_c0 + cpd01569_c0 => spontc390761_c0	spontc254992 + 1,2-Benzoquinone => spontc390761	5
spontr19151_c0	Carbamylation_CarbamoylPhosphate_1559	Carbamylation_CarbamoylPhosphate	spontc186459_c0 + cpd00146_c0 => spontc378038_c0 + cpd00009_c0 + cpd00067_c0	spontc186459 + Carbamoylphosphate => spontc378038 + Phosphate + H+	5
spontr19152_c0	MichaelAdditionCyclization_HNE_450	MichaelAdditionCyclization_HNE	spontc146463_c0 + cpd22829_c0 => spontc347068_c0	spontc146463 + 4-hydroxy-2-nonenal => spontc347068	5
spontr19153_c0	DoubleNucleophilicAddition_Mglyoxal_71	DoubleNucleophilicAddition_Mglyoxal	enzc776492_c0 + cpd00428_c0 => spontc399142_c0	enzc776492 + 2-Oxopropanal => spontc399142	5
spontr19154_c0	1,4-BenzoquinoneAddition_1,4-Benzoquinone_1123	1,4-BenzoquinoneAddition_1,4-Benzoquinone	spontc225483_c0 + cpd00364_c0 => spontc410037_c0	spontc225483 + Chinone => spontc410037	5
spontr19155_c0	NucleophileAcylation_Lysine_357	NucleophileAcylation_Lysine	spontc171402_c0 + cpd00039_c0 => spontc3415_c0 + spontc5331_c0 + cpd00067_c0	spontc171402 + L-Lysine => spontc3415 + spontc5331 + H+	5
spontr19156_c0	Carbamylation_Urea_1571	Carbamylation_Urea	spontc287491_c0 + cpd00073_c0 => spontc402463_c0 + cpd00013_c0	spontc287491 + Urea => spontc402463 + NH3	5
spontr19157_c0	NucleophilicAddition_MGlyoxal_453	NucleophilicAddition_MGlyoxal	spontc205699_c0 + cpd00428_c0 => spontc387249_c0	spontc205699 + 2-Oxopropanal => spontc387249	5
spontr19158_c0	NucleophilicAddition_Glutathione_369	NucleophilicAddition_Glutathione	spontc279854_c0 + cpd00042_c0 => spontc409578_c0	spontc279854 + L-glutathione => spontc409578	5
spontr19159_c0	OlefinEpoxidation_36	OlefinEpoxidation	enzc473195_c0 + cpd00025_c0 => enzc1012176_c0 + cpd00001_c0	enzc473195 + H2O2 => enzc1012176 + H2O	5
spontr19160_c0	AlphaKetoPhosphoesterHydrolysis_238	AlphaKetoPhosphoesterHydrolysis	enzc392406_c0 + cpd00001_c0 => spontc73194_c0 + cpd00009_c0 + (2) cpd00067_c0	enzc392406 + H2O => spontc73194 + Phosphate + (2) H+	5
spontr19161_c0	Carbamylation_Urea_1572	Carbamylation_Urea	spontc193974_c0 + cpd00073_c0 => spontc291821_c0 + cpd00013_c0	spontc193974 + Urea => spontc291821 + NH3	5
spontr19162_c0	MailardReaction_Glucose_375	MailardReaction_Glucose	enzc670322_c0 + cpd00027_c0 => spontc331500_c0 + cpd00001_c0	enzc670322 + D-Glucose => spontc331500 + H2O	5
spontr19163_c0	GammaLactamFormation_124	GammaLactamFormation, 3.5.1_01	enzc398156_c0 => spontc361288_c0 + cpd00001_c0	enzc398156 => spontc361288 + H2O	5
spontr19164_c0	Carbamylation_CarbamoylPhosphate_1560	Carbamylation_CarbamoylPhosphate	spontc224446_c0 + cpd00146_c0 => spontc441101_c0 + cpd00009_c0 + cpd00067_c0	spontc224446 + Carbamoylphosphate => spontc441101 + Phosphate + H+	5
spontr19165_c0	DoubleNucleophilicAddition_Glyoxal_64	DoubleNucleophilicAddition_Glyoxal	enzc498969_c0 + cpd10147_c0 => spontc451007_c0	enzc498969 + Glyoxal => spontc451007	5
spontr19166_c0	1,2-BenzoquinoneBetaAddition_1,2Benzoquinone_1163	1,2-BenzoquinoneBetaAddition_1,2Benzoquinone	enzc487703_c0 + cpd01569_c0 => spontc423975_c0	enzc487703 + 1,2-Benzoquinone => spontc423975	5
spontr19167_c0	NucleophilicAddition_Glyoxal_452	NucleophilicAddition_Glyoxal, 4.3.2_01	spontc208293_c0 + cpd10147_c0 => spontc356333_c0	spontc208293 + Glyoxal => spontc356333	5
spontr19168_c0	CatecholOxidation_62	CatecholOxidation	spontc176505_c0 + cpd00007_c0 => spontc388484_c0 + cpd00025_c0	spontc176505 + O2 => spontc388484 + H2O2	5
spontr19169_c0	CatecholOxidation_63	CatecholOxidation	spontc275996_c0 + cpd00007_c0 => spontc331835_c0 + cpd00025_c0	spontc275996 + O2 => spontc331835 + H2O2	5
spontr19170_c0	1,2-BenzoquinoneBetaAddition_1,2Benzoquinone_1164	1,2-BenzoquinoneBetaAddition_1,2Benzoquinone	enzc475080_c0 + cpd01569_c0 => spontc307803_c0	enzc475080 + 1,2-Benzoquinone => spontc307803	5
spontr19171_c0	SchiffBaseFormation_Glycolaldehyde_406	SchiffBaseFormation_Glycolaldehyde, 3.5.3_02	spontc254601_c0 + cpd00229_c0 => spontc482322_c0 + cpd00001_c0	spontc254601 + Glycolaldehyde => spontc482322 + H2O	5
spontr19172_c0	Carbamylation_CarbamoylPhosphate_1561	Carbamylation_CarbamoylPhosphate	enzc472065_c0 + cpd00146_c0 => spontc430243_c0 + cpd00009_c0 + cpd00067_c0	enzc472065 + Carbamoylphosphate => spontc430243 + Phosphate + H+	5
spontr19173_c0	1,2-BenzoquinoneBetaAddition_1,2Benzoquinone_1165	1,2-BenzoquinoneBetaAddition_1,2Benzoquinone	enzc701305_c0 + cpd01569_c0 => spontc309779_c0	enzc701305 + 1,2-Benzoquinone => spontc309779	5
spontr19174_c0	GammaLactamFormation_125	GammaLactamFormation, 3.5.1_01	enzc568743_c0 => spontc395892_c0 + cpd00001_c0	enzc568743 => spontc395892 + H2O	5
spontr19175_c0	NucleophileAcylation_SuccinylCoa_481	NucleophileAcylation_SuccinylCoa	spontc136249_c0 + cpd00078_c0 => spontc444693_c0 + cpd00010_c0	spontc136249 + Succinyl-CoA => spontc444693 + CoA	5
spontr19176_c0	NucleophileAcylation_1,3-BPG_452	NucleophileAcylation_1,3-BPG	spontc157736_c0 + cpd00203_c0 + (2) cpd00067_c0 => spontc483856_c0 + cpd00009_c0	spontc157736 + 3-Phospho-D-glyceroyl phosphate + (2) H+ => spontc483856 + Phosphate	5
spontr19177_c0	ThiazolidineFormation_Cysteine_103	ThiazolidineFormation_Cysteine	enzc403577_c0 + cpd00084_c0 => spontc430685_c0 + cpd00001_c0	enzc403577 + L-Cysteine => spontc430685 + H2O	5
spontr19178_c0	MichaelAdditionCyclization_HNE_451	MichaelAdditionCyclization_HNE	spontc172690_c0 + cpd22829_c0 => spontc327402_c0	spontc172690 + 4-hydroxy-2-nonenal => spontc327402	5
spontr19179_c0	NucleophilicAddition_Glutamine_375	NucleophilicAddition_Glutamine	spontc189968_c0 + cpd00053_c0 => spontc330470_c0	spontc189968 + L-Glutamine => spontc330470	5
spontr19180_c0	MichaelAdditionCyclization_HNE_452	MichaelAdditionCyclization_HNE	enzc762340_c0 + cpd22829_c0 => spontc474421_c0	enzc762340 + 4-hydroxy-2-nonenal => spontc474421	5
spontr19181_c0	SchiffBaseFormation_Glutamine_217	SchiffBaseFormation_Glutamine, 3.5.3_02	enzc733109_c0 + cpd00053_c0 => spontc400616_c0 + cpd00001_c0	enzc733109 + L-Glutamine => spontc400616 + H2O	5
spontr19182_c0	1,2-BenzoquinoneBetaAddition_1,2Benzoquinone_1166	1,2-BenzoquinoneBetaAddition_1,2Benzoquinone	enzc617943_c0 + cpd01569_c0 => spontc333587_c0	enzc617943 + 1,2-Benzoquinone => spontc333587	5
spontr19183_c0	TertiaryAmineMethylation_146	TertiaryAmineMethylation	enzc767078_c0 + cpd00017_c0 => spontc359040_c0 + cpd00019_c0	enzc767078 + S-Adenosyl-L-methionine => spontc359040 + S-Adenosyl-L-homocysteine	5
spontr19184_c0	Carbamylation_CarbamoylPhosphate_1562	Carbamylation_CarbamoylPhosphate	enzc565708_c0 + cpd00146_c0 => spontc430883_c0 + cpd00009_c0 + cpd00067_c0	enzc565708 + Carbamoylphosphate => spontc430883 + Phosphate + H+	5
spontr19185_c0	Carbamylation_Urea_1573	Carbamylation_Urea	enzc509709_c0 + cpd00073_c0 => spontc329037_c0 + cpd00013_c0	enzc509709 + Urea => spontc329037 + NH3	5
spontr19186_c0	1,4-BenzoquinoneAddition_1,4-Benzoquinone_1124	1,4-BenzoquinoneAddition_1,4-Benzoquinone	enzc585085_c0 + cpd00364_c0 => spontc473656_c0	enzc585085 + Chinone => spontc473656	5
spontr19187_c0	NucleophilicAddition_Glutamine_376	NucleophilicAddition_Glutamine, 4.3.2_01	spontc236190_c0 + cpd00053_c0 => spontc321604_c0	spontc236190 + L-Glutamine => spontc321604	5
spontr19188_c0	NucleophilicAddition_Glutamine_377	NucleophilicAddition_Glutamine, 4.3.2_01	enzc604539_c0 + cpd00053_c0 => spontc386107_c0	enzc604539 + L-Glutamine => spontc386107	5
spontr19189_c0	Carbamylation_CarbamoylPhosphate_1563	Carbamylation_CarbamoylPhosphate	enzc552468_c0 + cpd00146_c0 => spontc364495_c0 + cpd00009_c0 + cpd00067_c0	enzc552468 + Carbamoylphosphate => spontc364495 + Phosphate + H+	5
spontr19190_c0	NucleophilicAddition_Glutamate_191	NucleophilicAddition_Glutamate	spontc200829_c0 + cpd00023_c0 + cpd00067_c0 => spontc415071_c0	spontc200829 + L-Glutamate + H+ => spontc415071	5
spontr19191_c0	NucleophileAcylation_SuccinylCoa_482	NucleophileAcylation_SuccinylCoa	enzc580541_c0 + cpd00078_c0 => spontc405139_c0 + cpd00010_c0	enzc580541 + Succinyl-CoA => spontc405139 + CoA	5
spontr19192_c0	NucleophileAcylation_SuccinylCoa_483	NucleophileAcylation_SuccinylCoa	spontc223342_c0 + cpd00078_c0 => spontc418896_c0 + cpd00010_c0	spontc223342 + Succinyl-CoA => spontc418896 + CoA	5
spontr19193_c0	NucleophileAcylation_1,3-BPG_453	NucleophileAcylation_1,3-BPG	spontc146984_c0 + cpd00203_c0 + (2) cpd00067_c0 => spontc317608_c0 + cpd00009_c0	spontc146984 + 3-Phospho-D-glyceroyl phosphate + (2) H+ => spontc317608 + Phosphate	5
spontr19194_c0	AlphaKetoPhosphoesterHydrolysis;SuccinylHydrolysis_3	AlphaKetoPhosphoesterHydrolysis;SuccinylHydrolysis	enzc736519_c0 + cpd00001_c0 => spontc39166_c0 + cpd00009_c0 + (2) cpd00067_c0	enzc736519 + H2O => spontc39166 + Phosphate + (2) H+	5
spontr19195_c0	Carbamylation_CarbamoylPhosphate_1564	Carbamylation_CarbamoylPhosphate	enzc511270_c0 + cpd00146_c0 => spontc452738_c0 + cpd00009_c0 + cpd00067_c0	enzc511270 + Carbamoylphosphate => spontc452738 + Phosphate + H+	5
spontr19196_c0	Carbamylation_CarbamoylPhosphate_1565	Carbamylation_CarbamoylPhosphate	spontc156789_c0 + cpd00146_c0 => spontc399147_c0 + cpd00009_c0 + cpd00067_c0	spontc156789 + Carbamoylphosphate => spontc399147 + Phosphate + H+	5
spontr19197_c0	SchiffBaseFormation_MGlyoxal_402	SchiffBaseFormation_MGlyoxal, 3.5.3_02, KetimineHydrolysis	spontc180774_c0 + cpd00428_c0 => spontc306778_c0 + cpd00001_c0	spontc180774 + 2-Oxopropanal => spontc306778 + H2O	5
spontr19198_c0	SchiffBaseFormation_Glutamine_218	SchiffBaseFormation_Glutamine, 3.5.3_02	spontc171832_c0 + cpd00053_c0 => spontc398597_c0 + cpd00001_c0	spontc171832 + L-Glutamine => spontc398597 + H2O	5
spontr19199_c0	1,2-BenzoquinoneAlphaAddition_1,2-Benzoquinone_471	1,2-BenzoquinoneAlphaAddition_1,2-Benzoquinone	spontc276787_c0 + cpd01569_c0 => spontc313012_c0	spontc276787 + 1,2-Benzoquinone => spontc313012	5
spontr19200_c0	Transamination_Glutamate_87	Transamination_Glutamate	enzc600231_c0 + cpd00023_c0 + cpd00067_c0 => cpd00024_c0 + spontc474417_c0	enzc600231 + L-Glutamate + H+ => 2-Oxoglutarate + spontc474417	5
spontr19201_c0	EnaminoneFormation_Malondialdehyde_368	EnaminoneFormation_Malondialdehyde	enzc465966_c0 + cpd20696_c0 => spontc398999_c0 + cpd00001_c0	enzc465966 + Malonaldehyde => spontc398999 + H2O	5
spontr19202_c0	MichaelAddition_Fumarate_462	MichaelAddition_Fumarate	spontc250932_c0 + cpd00106_c0 + (2) cpd00067_c0 => spontc367232_c0	spontc250932 + enzc910 + (2) H+ => spontc367232	5
spontr19203_c0	1,2-BenzoquinoneBetaAddition_1,2Benzoquinone_1167	1,2-BenzoquinoneBetaAddition_1,2Benzoquinone	spontc185040_c0 + cpd01569_c0 => spontc300770_c0	spontc185040 + 1,2-Benzoquinone => spontc300770	5
spontr19204_c0	NucleophilicAddition_Glyoxal_453	NucleophilicAddition_Glyoxal	spontc245662_c0 + cpd10147_c0 => spontc344742_c0	spontc245662 + Glyoxal => spontc344742	5
spontr19205_c0	AlphaKetoPhosphoesterHydrolysis_239	AlphaKetoPhosphoesterHydrolysis	enzc515213_c0 + cpd00001_c0 => spontc42700_c0 + cpd00009_c0 + (2) cpd00067_c0	enzc515213 + H2O => spontc42700 + Phosphate + (2) H+	5
spontr19206_c0	MichaelAddition_Fumarate_463	MichaelAddition_Fumarate	spontc195593_c0 + cpd00106_c0 + (2) cpd00067_c0 => spontc476187_c0	spontc195593 + enzc910 + (2) H+ => spontc476187	5
spontr19207_c0	Carbamylation_CarbamoylPhosphate_1566	Carbamylation_CarbamoylPhosphate	enzc590595_c0 + cpd00146_c0 => spontc324542_c0 + cpd00009_c0 + cpd00067_c0	enzc590595 + Carbamoylphosphate => spontc324542 + Phosphate + H+	5
spontr19208_c0	Carbamylation_CarbamoylPhosphate_1567	Carbamylation_CarbamoylPhosphate	spontc226832_c0 + cpd00146_c0 => spontc305378_c0 + cpd00009_c0 + cpd00067_c0	spontc226832 + Carbamoylphosphate => spontc305378 + Phosphate + H+	5
spontr19209_c0	SchiffBaseFormation_MGlyoxal_403	SchiffBaseFormation_MGlyoxal, 3.5.3_02, KetimineHydrolysis	spontc191881_c0 + cpd00428_c0 => spontc409251_c0 + cpd00001_c0	spontc191881 + 2-Oxopropanal => spontc409251 + H2O	5
spontr19210_c0	Carbamylation_CarbamoylPhosphate_1568	Carbamylation_CarbamoylPhosphate	spontc195697_c0 + cpd00146_c0 => spontc397005_c0 + cpd00009_c0 + cpd00067_c0	spontc195697 + Carbamoylphosphate => spontc397005 + Phosphate + H+	5
spontr19211_c0	1,2-BenzoquinoneBetaAddition_1,2Benzoquinone_1168	1,2-BenzoquinoneBetaAddition_1,2Benzoquinone	spontc213990_c0 + cpd01569_c0 => spontc435092_c0	spontc213990 + 1,2-Benzoquinone => spontc435092	5
spontr19212_c0	ThiazolidineFormation_Cysteine_104	ThiazolidineFormation_Cysteine	spontc249327_c0 + cpd00084_c0 => spontc370286_c0 + cpd00001_c0	spontc249327 + L-Cysteine => spontc370286 + H2O	5
spontr19213_c0	Carbamylation_Urea_1574	Carbamylation_Urea	spontc277502_c0 + cpd00073_c0 => spontc440384_c0 + cpd00013_c0	spontc277502 + Urea => spontc440384 + NH3	5
spontr19214_c0	NucleophilicAddition_Glutamine_378	NucleophilicAddition_Glutamine, 4.3.2_01	enzc759468_c0 + cpd00053_c0 => spontc458190_c0	enzc759468 + L-Glutamine => spontc458190	5
spontr19215_c0	Carbamylation_Urea_1575	Carbamylation_Urea	spontc271535_c0 + cpd00073_c0 => spontc340724_c0 + cpd00013_c0	spontc271535 + Urea => spontc340724 + NH3	5
spontr19216_c0	NucleophileAcylation_1,3-BPG_454	NucleophileAcylation_1,3-BPG	spontc182970_c0 + cpd00203_c0 + (2) cpd00067_c0 => spontc400170_c0 + cpd00009_c0	spontc182970 + 3-Phospho-D-glyceroyl phosphate + (2) H+ => spontc400170 + Phosphate	5
spontr19217_c0	NucleophilicAddition_Glutamate_192	NucleophilicAddition_Glutamate	spontc168834_c0 + cpd00023_c0 + cpd00067_c0 => spontc465948_c0	spontc168834 + L-Glutamate + H+ => spontc465948	5
spontr19218_c0	AutoxidationToCarboxylicAcid_20	AutoxidationToCarboxylicAcid	cpd16315_c0 + cpd00025_c0 => cpd19041_c0 + cpd00001_c0 + (2) cpd00067_c0	(4S)-5-Hydroxy-2,4-dioxopentanoate + H2O2 => D-4-Hydroxy-2-oxoglutarate + H2O + (2) H+	5
spontr19219_c0	SchiffBaseFormation_Acetaldehyde_425	SchiffBaseFormation_Acetaldehyde, 3.5.3_02	spontc265083_c0 + cpd00071_c0 => spontc332677_c0 + cpd00001_c0	spontc265083 + Acetaldehyde => spontc332677 + H2O	5
spontr19220_c0	1,4-BenzoquinoneAddition_1,4-Benzoquinone_1125	1,4-BenzoquinoneAddition_1,4-Benzoquinone	spontc223983_c0 + cpd00364_c0 => spontc337050_c0	spontc223983 + Chinone => spontc337050	5
spontr19221_c0	NucleophileAcylation_SuccinylCoa_484	NucleophileAcylation_SuccinylCoa	enzc442568_c0 + cpd00078_c0 => spontc450775_c0 + cpd00010_c0	enzc442568 + Succinyl-CoA => spontc450775 + CoA	5
spontr19222_c0	NucleophilicAddition_Glutathione_370	NucleophilicAddition_Glutathione	spontc140148_c0 + cpd00042_c0 => spontc314623_c0	spontc140148 + L-glutathione => spontc314623	5
spontr19223_c0	1,2-BenzoquinoneBetaAddition_1,2Benzoquinone_1169	1,2-BenzoquinoneBetaAddition_1,2Benzoquinone	spontc161827_c0 + cpd01569_c0 => spontc416123_c0	spontc161827 + 1,2-Benzoquinone => spontc416123	5
spontr19224_c0	Carbamylation_CarbamoylPhosphate_1569	Carbamylation_CarbamoylPhosphate	enzc639206_c0 + cpd00146_c0 => spontc408862_c0 + cpd00009_c0 + cpd00067_c0	enzc639206 + Carbamoylphosphate => spontc408862 + Phosphate + H+	5
spontr19225_c0	MailardReaction_Glucose_376	MailardReaction_Glucose	spontc284372_c0 + cpd00027_c0 => spontc445794_c0 + cpd00001_c0	spontc284372 + D-Glucose => spontc445794 + H2O	5
spontr19226_c0	Carbamylation_CarbamoylPhosphate_1570	Carbamylation_CarbamoylPhosphate	spontc187742_c0 + cpd00146_c0 => spontc289549_c0 + cpd00009_c0 + cpd00067_c0	spontc187742 + Carbamoylphosphate => spontc289549 + Phosphate + H+	5
spontr19227_c0	NucleophileAcylation_1,3-BPG_455	NucleophileAcylation_1,3-BPG	enzc613748_c0 + cpd00203_c0 + (2) cpd00067_c0 => spontc355445_c0 + cpd00009_c0	enzc613748 + 3-Phospho-D-glyceroyl phosphate + (2) H+ => spontc355445 + Phosphate	5
spontr19228_c0	PyridineOxidation_253	PyridineOxidation	enzc732805_c0 + cpd00007_c0 + cpd00059_c0 + cpd00067_c0 => enzc1111664_c0 + cpd00001_c0 + cpd00335_c0	enzc732805 + O2 + L-Ascorbate + H+ => enzc1111664 + H2O + Dehydroascorbate	5
spontr19229_c0	MichaelAddition_Fumarate_464	MichaelAddition_Fumarate	spontc218040_c0 + cpd00106_c0 + (2) cpd00067_c0 => spontc289095_c0	spontc218040 + enzc910 + (2) H+ => spontc289095	5
spontr19230_c0	EpsilonLactamFormation_169	EpsilonLactamFormation, 3.5.1_01	spontc188966_c0 => spontc319943_c0 + cpd00001_c0	spontc188966 => spontc319943 + H2O	5
spontr19231_c0	EnaminoneFormation_Malondialdehyde_369	EnaminoneFormation_Malondialdehyde	enzc645779_c0 + cpd20696_c0 => spontc335573_c0 + cpd00001_c0	enzc645779 + Malonaldehyde => spontc335573 + H2O	5
spontr19232_c0	Carbamylation_CarbamoylPhosphate_1571	Carbamylation_CarbamoylPhosphate	enzc706982_c0 + cpd00146_c0 => spontc452154_c0 + cpd00009_c0 + cpd00067_c0	enzc706982 + Carbamoylphosphate => spontc452154 + Phosphate + H+	5
spontr19233_c0	EnaminoneFormation_Malondialdehyde_370	EnaminoneFormation_Malondialdehyde	enzc507157_c0 + cpd20696_c0 => spontc438962_c0 + cpd00001_c0	enzc507157 + Malonaldehyde => spontc438962 + H2O	5
spontr19234_c0	NucleophilicAddition_Glutamine_379	NucleophilicAddition_Glutamine, 4.3.2_01	spontc158189_c0 + cpd00053_c0 => spontc315589_c0	spontc158189 + L-Glutamine => spontc315589	5
spontr19235_c0	SchiffBaseFormation_MGlyoxal_404	SchiffBaseFormation_MGlyoxal, 3.5.3_02, KetimineHydrolysis	enzc679003_c0 + cpd00428_c0 => spontc479111_c0 + cpd00001_c0	enzc679003 + 2-Oxopropanal => spontc479111 + H2O	5
spontr19236_c0	NucleophilicAdditionElimination_Mglyoxal_402	NucleophilicAdditionElimination_Mglyoxal	spontc189847_c0 + cpd00428_c0 => enzc1124382_c0 + cpd00055_c0	spontc189847 + 2-Oxopropanal => enzc1124382 + Formaldehyde	5
spontr19237_c0	MailardReaction_Glucose_377	MailardReaction_Glucose	spontc142738_c0 + cpd00027_c0 => spontc333322_c0 + cpd00001_c0	spontc142738 + D-Glucose => spontc333322 + H2O	5
spontr19238_c0	Carbamylation_Urea_1576	Carbamylation_Urea	spontc210285_c0 + cpd00073_c0 => spontc289525_c0 + cpd00013_c0	spontc210285 + Urea => spontc289525 + NH3	5
spontr19239_c0	MichaelAdditionNucleophilicCyclization_HNE_76	MichaelAdditionNucleophilicCyclization_HNE	enzc600028_c0 + cpd22829_c0 => spontc302569_c0	enzc600028 + 4-hydroxy-2-nonenal => spontc302569	5
spontr19240_c0	TertiaryAmineMethylation_147	TertiaryAmineMethylation	enzc607840_c0 + cpd00017_c0 => spontc365135_c0 + cpd00019_c0	enzc607840 + S-Adenosyl-L-methionine => spontc365135 + S-Adenosyl-L-homocysteine	5
spontr19241_c0	ThiolOxidation_64	ThiolOxidation	spontc137520_c0 + (3) cpd00025_c0 => spontc426177_c0 + (3) cpd00001_c0	spontc137520 + (3) H2O2 => spontc426177 + (3) H2O	5
spontr19242_c0	SchiffBaseFormation_Pyridoxal_409	SchiffBaseFormation_Pyridoxal	spontc254324_c0 + cpd00016_c0 + (2) cpd00067_c0 => spontc302553_c0 + cpd00001_c0	spontc254324 + pyridoxal phosphate + (2) H+ => spontc302553 + H2O	5
spontr19243_c0	1,4-BenzoquinoneAddition_1,4-Benzoquinone_1126	1,4-BenzoquinoneAddition_1,4-Benzoquinone	spontc256511_c0 + cpd00364_c0 => spontc296394_c0	spontc256511 + Chinone => spontc296394	5
spontr19244_c0	DoubleNucleophilicAddition_Mglyoxal_72	DoubleNucleophilicAddition_Mglyoxal	enzc713257_c0 + cpd00428_c0 => spontc470509_c0	enzc713257 + 2-Oxopropanal => spontc470509	5
spontr19245_c0	1,2-BenzoquinoneBetaAddition_1,2Benzoquinone_1170	1,2-BenzoquinoneBetaAddition_1,2Benzoquinone	spontc214171_c0 + cpd01569_c0 => spontc349752_c0	spontc214171 + 1,2-Benzoquinone => spontc349752	5
spontr19246_c0	AlphaKetoPhosphoesterHydrolysis_240	AlphaKetoPhosphoesterHydrolysis	enzc511744_c0 + cpd00001_c0 => cpd01293_c0 + cpd00009_c0 + (2) cpd00067_c0	enzc511744 + H2O => enzc2500 + Phosphate + (2) H+	5
spontr19247_c0	NucleophilicAddition_MGlyoxal_454	NucleophilicAddition_MGlyoxal	enzc706244_c0 + cpd00428_c0 => spontc466571_c0	enzc706244 + 2-Oxopropanal => spontc466571	5
spontr19248_c0	Carbamylation_Urea_1577	Carbamylation_Urea	spontc205674_c0 + cpd00073_c0 => spontc292111_c0 + cpd00013_c0	spontc205674 + Urea => spontc292111 + NH3	5
spontr19249_c0	MichaelAdditionCyclization_HNE_453	MichaelAdditionCyclization_HNE	spontc282968_c0 + cpd22829_c0 => spontc401833_c0	spontc282968 + 4-hydroxy-2-nonenal => spontc401833	5
spontr19250_c0	1,4-BenzoquinoneAddition_1,4-Benzoquinone_1127	1,4-BenzoquinoneAddition_1,4-Benzoquinone	spontc227677_c0 + cpd00364_c0 => spontc386090_c0	spontc227677 + Chinone => spontc386090	5
spontr19251_c0	1,2-BenzoquinoneAlphaAddition_1,2-Benzoquinone_472	1,2-BenzoquinoneAlphaAddition_1,2-Benzoquinone	spontc214883_c0 + cpd01569_c0 => spontc356680_c0	spontc214883 + 1,2-Benzoquinone => spontc356680	5
spontr19252_c0	Pictet-Spengler_Histidine_200	Pictet-Spengler_Histidine	spontc143906_c0 + cpd00119_c0 => spontc438272_c0 + cpd00001_c0	spontc143906 + L-Histidine => spontc438272 + H2O	5
spontr19253_c0	NucleophilicAddition_Cysteine_333	NucleophilicAddition_Cysteine	spontc158926_c0 + cpd00084_c0 => spontc365046_c0	spontc158926 + L-Cysteine => spontc365046	5
spontr19254_c0	SchiffBaseFormation_Glycolaldehyde_407	SchiffBaseFormation_Glycolaldehyde, 3.5.3_02	spontc157471_c0 + cpd00229_c0 => spontc409450_c0 + cpd00001_c0	spontc157471 + Glycolaldehyde => spontc409450 + H2O	5
spontr19255_c0	NucleophilicAddition_Cysteine_334	NucleophilicAddition_Cysteine	spontc261194_c0 + cpd00084_c0 => spontc354279_c0	spontc261194 + L-Cysteine => spontc354279	5
spontr19256_c0	TertiaryAmineMethylation_148	TertiaryAmineMethylation	spontc231913_c0 + cpd00017_c0 => spontc479708_c0 + cpd00019_c0	spontc231913 + S-Adenosyl-L-methionine => spontc479708 + S-Adenosyl-L-homocysteine	5
spontr19257_c0	NucleophileAcylation_AcetylPhosphate_402	NucleophileAcylation_AcetylPhosphate	enzc732985_c0 + cpd00196_c0 => enzc903946_c0 + cpd00009_c0	enzc732985 + Acetyl phosphate => enzc903946 + Phosphate	5
spontr19258_c0	NucleophilicAddition_MGlyoxal_455	NucleophilicAddition_MGlyoxal	spontc151328_c0 + cpd00428_c0 => spontc335793_c0	spontc151328 + 2-Oxopropanal => spontc335793	5
spontr19259_c0	DisulfideFormation_65	DisulfideFormation	(2) spontc146463_c0 => spontc292081_c0	(2) spontc146463 => spontc292081	5
spontr19260_c0	Carbamylation_Urea_1578	Carbamylation_Urea	spontc146437_c0 + cpd00073_c0 => spontc293741_c0 + cpd00013_c0	spontc146437 + Urea => spontc293741 + NH3	5
spontr19261_c0	SchiffBaseFormation_Acetaldehyde_426	SchiffBaseFormation_Acetaldehyde, 3.5.3_02	spontc226832_c0 + cpd00071_c0 => spontc388990_c0 + cpd00001_c0	spontc226832 + Acetaldehyde => spontc388990 + H2O	5
spontr19262_c0	NucleophilicAddition_Glycolaldehyde_486	NucleophilicAddition_Glycolaldehyde	spontc243821_c0 + cpd00229_c0 => spontc439246_c0	spontc243821 + Glycolaldehyde => spontc439246	5
spontr19263_c0	EpsilonLactamFormation_170	EpsilonLactamFormation, 3.5.1_01	spontc191403_c0 => spontc452630_c0 + cpd00001_c0	spontc191403 => spontc452630 + H2O	5
spontr19264_c0	PyridineNOxidation_168	PyridineNOxidation	spontc260420_c0 + cpd00025_c0 => spontc354039_c0 + cpd00001_c0	spontc260420 + H2O2 => spontc354039 + H2O	5
spontr19265_c0	Carbamylation_Urea_1579	Carbamylation_Urea	spontc156789_c0 + cpd00073_c0 => spontc399147_c0 + cpd00013_c0	spontc156789 + Urea => spontc399147 + NH3	5
spontr19266_c0	SchiffBaseFormation_Glycolaldehyde_408	SchiffBaseFormation_Glycolaldehyde, 3.5.3_02	enzc400540_c0 + cpd00229_c0 => spontc327784_c0 + cpd00001_c0	enzc400540 + Glycolaldehyde => spontc327784 + H2O	5
spontr19267_c0	PhosphosugarCyclization_64	PhosphosugarCyclization	spontc225882_c0 => enzc885603_c0 + spontc859_c0	spontc225882 => enzc885603 + spontc859	5
spontr19268_c0	Carbamylation_CarbamoylPhosphate_1572	Carbamylation_CarbamoylPhosphate	spontc159541_c0 + cpd00146_c0 => spontc356213_c0 + cpd00009_c0 + cpd00067_c0	spontc159541 + Carbamoylphosphate => spontc356213 + Phosphate + H+	5
spontr19269_c0	Carbamylation_CarbamoylPhosphate_1573	Carbamylation_CarbamoylPhosphate	spontc222032_c0 + cpd00146_c0 => spontc312811_c0 + cpd00009_c0 + cpd00067_c0	spontc222032 + Carbamoylphosphate => spontc312811 + Phosphate + H+	5
spontr19270_c0	Carbamylation_CarbamoylPhosphate_1574	Carbamylation_CarbamoylPhosphate	spontc246610_c0 + cpd00146_c0 => spontc319629_c0 + cpd00009_c0 + cpd00067_c0	spontc246610 + Carbamoylphosphate => spontc319629 + Phosphate + H+	5
spontr19271_c0	MichaelAddition_Fumarate_465	MichaelAddition_Fumarate	spontc172271_c0 + cpd00106_c0 + (2) cpd00067_c0 => spontc477997_c0	spontc172271 + enzc910 + (2) H+ => spontc477997	5
spontr19272_c0	MailardReaction_Glucose_378	MailardReaction_Glucose	spontc157263_c0 + cpd00027_c0 => spontc428960_c0 + cpd00001_c0	spontc157263 + D-Glucose => spontc428960 + H2O	5
spontr19273_c0	1,4-BenzoquinoneAddition_1,4-Benzoquinone_1128	1,4-BenzoquinoneAddition_1,4-Benzoquinone	spontc270521_c0 + cpd00364_c0 => spontc366839_c0	spontc270521 + Chinone => spontc366839	5
spontr19274_c0	DoubleNucleophilicCondensation_Malondialdehyde_70	DoubleNucleophilicCondensation_Malondialdehyde	spontc208088_c0 + cpd20696_c0 => spontc325269_c0 + (2) cpd00001_c0	spontc208088 + Malonaldehyde => spontc325269 + (2) H2O	5
spontr19275_c0	1,2-BenzoquinoneBetaAddition_1,2Benzoquinone_1171	1,2-BenzoquinoneBetaAddition_1,2Benzoquinone	enzc566217_c0 + cpd01569_c0 => spontc301075_c0	enzc566217 + 1,2-Benzoquinone => spontc301075	5
spontr19276_c0	NucleophilicAddition_Glutamate_193	NucleophilicAddition_Glutamate	enzc476758_c0 + cpd00023_c0 + cpd00067_c0 => spontc380673_c0	enzc476758 + L-Glutamate + H+ => spontc380673	5
spontr19277_c0	Carbamylation_CarbamoylPhosphate_1575	Carbamylation_CarbamoylPhosphate	enzc619804_c0 + cpd00146_c0 => spontc291613_c0 + cpd00009_c0 + cpd00067_c0	enzc619804 + Carbamoylphosphate => spontc291613 + Phosphate + H+	5
spontr19278_c0	1,2-BenzoquinoneBetaAddition_1,2Benzoquinone_1172	1,2-BenzoquinoneBetaAddition_1,2Benzoquinone	spontc250932_c0 + cpd01569_c0 => spontc320488_c0	spontc250932 + 1,2-Benzoquinone => spontc320488	5
spontr19279_c0	Carbamylation_CarbamoylPhosphate_1576	Carbamylation_CarbamoylPhosphate	spontc260420_c0 + cpd00146_c0 => spontc301932_c0 + cpd00009_c0 + cpd00067_c0	spontc260420 + Carbamoylphosphate => spontc301932 + Phosphate + H+	5
spontr19280_c0	1,2-BenzoquinoneBetaAddition_1,2Benzoquinone_1173	1,2-BenzoquinoneBetaAddition_1,2Benzoquinone	enzc508503_c0 + cpd01569_c0 => spontc373457_c0	enzc508503 + 1,2-Benzoquinone => spontc373457	5
spontr19281_c0	SchiffBaseFormation_Glycolaldehyde_409	SchiffBaseFormation_Glycolaldehyde, 3.5.3_02	enzc635151_c0 + cpd00229_c0 => spontc373864_c0 + cpd00001_c0	enzc635151 + Glycolaldehyde => spontc373864 + H2O	5
spontr19282_c0	1,2-BenzoquinoneBetaAddition_1,2Benzoquinone_1174	1,2-BenzoquinoneBetaAddition_1,2Benzoquinone	spontc177325_c0 + cpd01569_c0 => spontc342652_c0	spontc177325 + 1,2-Benzoquinone => spontc342652	5
spontr19283_c0	Carbamylation_CarbamoylPhosphate_1577	Carbamylation_CarbamoylPhosphate	spontc243441_c0 + cpd00146_c0 => spontc382838_c0 + cpd00009_c0 + cpd00067_c0	spontc243441 + Carbamoylphosphate => spontc382838 + Phosphate + H+	5
spontr19284_c0	NucleophilicAddition_Glutamine_380	NucleophilicAddition_Glutamine, 4.3.2_01	enzc586888_c0 + cpd00053_c0 => spontc439092_c0	enzc586888 + L-Glutamine => spontc439092	5
spontr19285_c0	SchiffBaseFormation_Acetaldehyde_427	SchiffBaseFormation_Acetaldehyde, 3.5.3_02	enzc537254_c0 + cpd00071_c0 => spontc386960_c0 + cpd00001_c0	enzc537254 + Acetaldehyde => spontc386960 + H2O	5
spontr19286_c0	1,2-BenzoquinoneAlphaAddition_1,2-Benzoquinone_473	1,2-BenzoquinoneAlphaAddition_1,2-Benzoquinone	spontc198794_c0 + cpd01569_c0 => spontc315287_c0	spontc198794 + 1,2-Benzoquinone => spontc315287	5
spontr19287_c0	MichaelAdditionCyclization_HNE_454	MichaelAdditionCyclization_HNE	enzc591281_c0 + cpd22829_c0 => spontc294980_c0	enzc591281 + 4-hydroxy-2-nonenal => spontc294980	5
spontr19288_c0	SchiffBaseFormation_Acetaldehyde_428	SchiffBaseFormation_Acetaldehyde, 3.5.3_02	spontc177374_c0 + cpd00071_c0 => spontc454533_c0 + cpd00001_c0	spontc177374 + Acetaldehyde => spontc454533 + H2O	5
spontr19289_c0	SchiffBaseFormation_Pyridoxal_410	SchiffBaseFormation_Pyridoxal	spontc263410_c0 + cpd00016_c0 + (2) cpd00067_c0 => spontc361982_c0 + cpd00001_c0	spontc263410 + pyridoxal phosphate + (2) H+ => spontc361982 + H2O	5
spontr19290_c0	NucleophilicAddition_Glyoxal_454	NucleophilicAddition_Glyoxal	spontc275996_c0 + cpd10147_c0 => spontc390836_c0	spontc275996 + Glyoxal => spontc390836	5
spontr19291_c0	Carbamylation_CarbamoylPhosphate_1578	Carbamylation_CarbamoylPhosphate	spontc176426_c0 + cpd00146_c0 => spontc413105_c0 + cpd00009_c0 + cpd00067_c0	spontc176426 + Carbamoylphosphate => spontc413105 + Phosphate + H+	5
spontr19292_c0	1,4-BenzoquinoneAddition_1,4-Benzoquinone_1129	1,4-BenzoquinoneAddition_1,4-Benzoquinone	enzc587802_c0 + cpd00364_c0 => spontc330465_c0	enzc587802 + Chinone => spontc330465	5
spontr19293_c0	SchiffBaseFormation_Acetaldehyde_429	SchiffBaseFormation_Acetaldehyde, 3.5.3_02	spontc283607_c0 + cpd00071_c0 => spontc476066_c0 + cpd00001_c0	spontc283607 + Acetaldehyde => spontc476066 + H2O	5
spontr19294_c0	1,2-BenzoquinoneBetaAddition_1,2Benzoquinone_1175	1,2-BenzoquinoneBetaAddition_1,2Benzoquinone	spontc237426_c0 + cpd01569_c0 => spontc438845_c0	spontc237426 + 1,2-Benzoquinone => spontc438845	5
spontr19295_c0	1,2-BenzoquinoneBetaAddition_1,2Benzoquinone_1176	1,2-BenzoquinoneBetaAddition_1,2Benzoquinone	enzc416531_c0 + cpd01569_c0 => spontc341909_c0	enzc416531 + 1,2-Benzoquinone => spontc341909	5
spontr19296_c0	EpsilonLactamFormation_171	EpsilonLactamFormation, 3.5.1_01	enzc405914_c0 => spontc478956_c0 + cpd00001_c0	enzc405914 => spontc478956 + H2O	5
spontr19297_c0	1,4-BenzoquinoneAddition_1,4-Benzoquinone_1130	1,4-BenzoquinoneAddition_1,4-Benzoquinone	enzc526136_c0 + cpd00364_c0 => spontc419354_c0	enzc526136 + Chinone => spontc419354	5
spontr19298_c0	1,4-BenzoquinoneAddition_1,4-Benzoquinone_1131	1,4-BenzoquinoneAddition_1,4-Benzoquinone	enzc561135_c0 + cpd00364_c0 => spontc418253_c0	enzc561135 + Chinone => spontc418253	5
spontr19299_c0	SchiffBaseFormation_Acetaldehyde_430	SchiffBaseFormation_Acetaldehyde, 3.5.3_02	enzc492817_c0 + cpd00071_c0 => spontc447048_c0 + cpd00001_c0	enzc492817 + Acetaldehyde => spontc447048 + H2O	5
spontr19300_c0	Carbamylation_Urea_1580	Carbamylation_Urea	spontc228920_c0 + cpd00073_c0 => spontc317880_c0 + cpd00013_c0	spontc228920 + Urea => spontc317880 + NH3	5
spontr19301_c0	1,4-BenzoquinoneAddition_1,4-Benzoquinone_1132	1,4-BenzoquinoneAddition_1,4-Benzoquinone	spontc272819_c0 + cpd00364_c0 => spontc303164_c0	spontc272819 + Chinone => spontc303164	5
spontr19302_c0	Carbamylation_Urea_1581	Carbamylation_Urea	enzc497689_c0 + cpd00073_c0 => spontc456088_c0 + cpd00013_c0	enzc497689 + Urea => spontc456088 + NH3	5
spontr19303_c0	1,4-BenzoquinoneAddition_1,4-Benzoquinone_1133	1,4-BenzoquinoneAddition_1,4-Benzoquinone	spontc135251_c0 + cpd00364_c0 => spontc376920_c0	spontc135251 + Chinone => spontc376920	5
spontr19304_c0	Carbamylation_CarbamoylPhosphate_1579	Carbamylation_CarbamoylPhosphate	spontc200401_c0 + cpd00146_c0 => spontc407352_c0 + cpd00009_c0 + cpd00067_c0	spontc200401 + Carbamoylphosphate => spontc407352 + Phosphate + H+	5
spontr19305_c0	Carbamylation_CarbamoylPhosphate_1580	Carbamylation_CarbamoylPhosphate	enzc532267_c0 + cpd00146_c0 => spontc364883_c0 + cpd00009_c0 + cpd00067_c0	enzc532267 + Carbamoylphosphate => spontc364883 + Phosphate + H+	5
spontr19306_c0	1,2-BenzoquinoneBetaAddition_1,2Benzoquinone_1177	1,2-BenzoquinoneBetaAddition_1,2Benzoquinone	enzc659772_c0 + cpd01569_c0 => spontc319792_c0	enzc659772 + 1,2-Benzoquinone => spontc319792	5
spontr19307_c0	ThioesterHydrolysis_223	ThioesterHydrolysis	enzc681623_c0 + cpd00001_c0 => spontc131171_c0 + cpd00010_c0 + (4) cpd00067_c0	enzc681623 + H2O => spontc131171 + CoA + (4) H+	5
spontr19308_c0	NucleophilicAddition_Glyoxal_455	NucleophilicAddition_Glyoxal	enzc774158_c0 + cpd10147_c0 => spontc427953_c0	enzc774158 + Glyoxal => spontc427953	5
spontr19309_c0	SchiffBaseFormation_MGlyoxal_405	SchiffBaseFormation_MGlyoxal, 3.5.3_02, KetimineHydrolysis	spontc152280_c0 + cpd00428_c0 => spontc436173_c0 + cpd00001_c0	spontc152280 + 2-Oxopropanal => spontc436173 + H2O	5
spontr19310_c0	ThiolNitration_43	ThiolNitration	spontc140516_c0 + (2) cf00003_c0 => spontc391502_c0 + cpd00075_c0 + cpd00067_c0	spontc140516 + (2) cf00003 => spontc391502 + Nitrite + H+	5
spontr19311_c0	Carbamylation_CarbamoylPhosphate_1581	Carbamylation_CarbamoylPhosphate	spontc177325_c0 + cpd00146_c0 => spontc320618_c0 + cpd00009_c0 + cpd00067_c0	spontc177325 + Carbamoylphosphate => spontc320618 + Phosphate + H+	5
spontr19312_c0	SchiffBaseFormation_Glycolaldehyde_410	SchiffBaseFormation_Glycolaldehyde, 3.5.3_02	spontc278196_c0 + cpd00229_c0 => spontc382135_c0 + cpd00001_c0	spontc278196 + Glycolaldehyde => spontc382135 + H2O	5
spontr19313_c0	NucleophilicAdditionElimination_Mglyoxal_403	NucleophilicAdditionElimination_Mglyoxal	spontc184593_c0 + cpd00428_c0 => enzc1092148_c0 + cpd00055_c0	spontc184593 + 2-Oxopropanal => enzc1092148 + Formaldehyde	5
spontr19314_c0	SchiffBaseFormation_Glycolaldehyde_411	SchiffBaseFormation_Glycolaldehyde, 3.5.3_02	enzc730106_c0 + cpd00229_c0 => spontc288689_c0 + cpd00001_c0	enzc730106 + Glycolaldehyde => spontc288689 + H2O	5
spontr19315_c0	SchiffBaseFormation_Glycolaldehyde_412	SchiffBaseFormation_Glycolaldehyde, 3.5.3_02	spontc135336_c0 + cpd00229_c0 => spontc364746_c0 + cpd00001_c0	spontc135336 + Glycolaldehyde => spontc364746 + H2O	5
spontr19316_c0	1,2-BenzoquinoneBetaAddition_1,2Benzoquinone_1178	1,2-BenzoquinoneBetaAddition_1,2Benzoquinone	enzc555940_c0 + cpd01569_c0 => spontc290406_c0	enzc555940 + 1,2-Benzoquinone => spontc290406	5
spontr19317_c0	PyridineNOxidation_169	PyridineNOxidation	spontc253174_c0 + cpd00025_c0 => spontc446384_c0 + cpd00001_c0	spontc253174 + H2O2 => spontc446384 + H2O	5
spontr19318_c0	AmineMethylation_206	AmineMethylation	spontc223273_c0 + cpd00017_c0 => spontc430114_c0 + cpd00019_c0 + cpd00067_c0	spontc223273 + S-Adenosyl-L-methionine => spontc430114 + S-Adenosyl-L-homocysteine + H+	5
spontr19319_c0	SchiffBaseFormation_Pyridoxal_411	SchiffBaseFormation_Pyridoxal	enzc470509_c0 + cpd00016_c0 + (2) cpd00067_c0 => spontc329631_c0 + cpd00001_c0	enzc470509 + pyridoxal phosphate + (2) H+ => spontc329631 + H2O	5
spontr19320_c0	NucleophilicAddition_Glycolaldehyde_487	NucleophilicAddition_Glycolaldehyde, 4.3.2_01	spontc146830_c0 + cpd00229_c0 => spontc466469_c0	spontc146830 + Glycolaldehyde => spontc466469	5
spontr19321_c0	OlefinEpoxidation_37	OlefinEpoxidation	spontc259288_c0 + cpd00025_c0 => enzc940377_c0 + cpd00001_c0	spontc259288 + H2O2 => enzc940377 + H2O	5
spontr19322_c0	Transamination_Glutamate_88	Transamination_Glutamate	enzc485831_c0 + cpd00023_c0 + cpd00067_c0 => spontc366378_c0 + cpd00024_c0	enzc485831 + L-Glutamate + H+ => spontc366378 + 2-Oxoglutarate	5
spontr19323_c0	AromaticDeamination_116	AromaticDeamination	enzc434667_c0 + cpd00001_c0 => spontc341667_c0 + cpd00013_c0	enzc434667 + H2O => spontc341667 + NH3	5
spontr19324_c0	MichaelAddition_Cysteine_134	MichaelAddition_Cysteine	spontc143821_c0 + cpd00084_c0 => spontc436841_c0	spontc143821 + L-Cysteine => spontc436841	5
spontr19325_c0	ThioesterHydrolysis_224	ThioesterHydrolysis	enzc425672_c0 + cpd00001_c0 => enzc254369_c0 + cpd00010_c0 + (4) cpd00067_c0	enzc425672 + H2O => enzc254369 + CoA + (4) H+	5
spontr19326_c0	SchiffBaseFormation_MGlyoxal_406	SchiffBaseFormation_MGlyoxal, 3.5.3_02, KetimineHydrolysis	spontc160736_c0 + cpd00428_c0 => spontc328945_c0 + cpd00001_c0	spontc160736 + 2-Oxopropanal => spontc328945 + H2O	5
spontr19327_c0	Carbamylation_CarbamoylPhosphate_1582	Carbamylation_CarbamoylPhosphate	enzc736339_c0 + cpd00146_c0 => spontc304868_c0 + cpd00009_c0 + cpd00067_c0	enzc736339 + Carbamoylphosphate => spontc304868 + Phosphate + H+	5
spontr19328_c0	EpsilonLactamFormation_172	EpsilonLactamFormation, 3.5.1_01	enzc472065_c0 => spontc413595_c0 + cpd00001_c0	enzc472065 => spontc413595 + H2O	5
spontr19329_c0	TertiaryAmineMethylation_149	TertiaryAmineMethylation	enzc475078_c0 + cpd00017_c0 => spontc438048_c0 + cpd00019_c0	enzc475078 + S-Adenosyl-L-methionine => spontc438048 + S-Adenosyl-L-homocysteine	5
spontr19330_c0	Carbamylation_Urea_1582	Carbamylation_Urea	spontc139208_c0 + cpd00073_c0 => spontc345871_c0 + cpd00013_c0	spontc139208 + Urea => spontc345871 + NH3	5
spontr19331_c0	SchiffBaseFormation_Glycolaldehyde_413	SchiffBaseFormation_Glycolaldehyde, 3.5.3_02	spontc234221_c0 + cpd00229_c0 => spontc433860_c0 + cpd00001_c0	spontc234221 + Glycolaldehyde => spontc433860 + H2O	5
spontr19332_c0	SchiffBaseFormation_Acetaldehyde_431	SchiffBaseFormation_Acetaldehyde, 3.5.3_02	spontc155165_c0 + cpd00071_c0 => spontc348969_c0 + cpd00001_c0	spontc155165 + Acetaldehyde => spontc348969 + H2O	5
spontr19333_c0	SchiffBaseFormation_Pyridoxal_412	SchiffBaseFormation_Pyridoxal	spontc205111_c0 + cpd00016_c0 + (2) cpd00067_c0 => spontc448607_c0 + cpd00001_c0	spontc205111 + pyridoxal phosphate + (2) H+ => spontc448607 + H2O	5
spontr19334_c0	Carbamylation_Urea_1583	Carbamylation_Urea	spontc142761_c0 + cpd00073_c0 => spontc360691_c0 + cpd00013_c0	spontc142761 + Urea => spontc360691 + NH3	5
spontr19335_c0	PyranoseRingOpening_5	PyranoseRingOpening	spontc251833_c0 => spontc422802_c0	spontc251833 => spontc422802	5
spontr19336_c0	DisulfideFormation_Cysteine_46	DisulfideFormation_Cysteine	enzc385783_c0 + cpd00084_c0 => spontc397053_c0	enzc385783 + L-Cysteine => spontc397053	5
spontr19337_c0	SchiffBaseFormation_Acetaldehyde_432	SchiffBaseFormation_Acetaldehyde, 3.5.3_02	spontc174509_c0 + cpd00071_c0 => spontc452483_c0 + cpd00001_c0	spontc174509 + Acetaldehyde => spontc452483 + H2O	5
spontr19338_c0	1,4-BenzoquinoneAddition_1,4-Benzoquinone_1134	1,4-BenzoquinoneAddition_1,4-Benzoquinone	spontc190505_c0 + cpd00364_c0 => spontc352164_c0	spontc190505 + Chinone => spontc352164	5
spontr19339_c0	Carbamylation_CarbamoylPhosphate_1583	Carbamylation_CarbamoylPhosphate	enzc538031_c0 + cpd00146_c0 => spontc344825_c0 + cpd00009_c0 + cpd00067_c0	enzc538031 + Carbamoylphosphate => spontc344825 + Phosphate + H+	5
spontr19340_c0	Carbamylation_CarbamoylPhosphate_1584	Carbamylation_CarbamoylPhosphate	spontc170698_c0 + cpd00146_c0 => spontc302992_c0 + cpd00009_c0 + cpd00067_c0	spontc170698 + Carbamoylphosphate => spontc302992 + Phosphate + H+	5
spontr19341_c0	Carbamylation_Urea_1584	Carbamylation_Urea	spontc277705_c0 + cpd00073_c0 => spontc424038_c0 + cpd00013_c0	spontc277705 + Urea => spontc424038 + NH3	5
spontr19342_c0	Carbamylation_CarbamoylPhosphate_1585	Carbamylation_CarbamoylPhosphate	enzc679430_c0 + cpd00146_c0 => spontc435577_c0 + cpd00009_c0 + cpd00067_c0	enzc679430 + Carbamoylphosphate => spontc435577 + Phosphate + H+	5
spontr19343_c0	NucleophileAcylation_1,3-BPG_456	NucleophileAcylation_1,3-BPG	spontc255814_c0 + cpd00203_c0 + (2) cpd00067_c0 => spontc369742_c0 + cpd00009_c0	spontc255814 + 3-Phospho-D-glyceroyl phosphate + (2) H+ => spontc369742 + Phosphate	5
spontr19344_c0	1,4-BenzoquinoneAddition_1,4-Benzoquinone_1135	1,4-BenzoquinoneAddition_1,4-Benzoquinone	spontc203880_c0 + cpd00364_c0 => spontc384515_c0	spontc203880 + Chinone => spontc384515	5
spontr19345_c0	SchiffBaseFormation_Pyridoxal_413	SchiffBaseFormation_Pyridoxal	enzc758524_c0 + cpd00016_c0 + (2) cpd00067_c0 => spontc439125_c0 + cpd00001_c0	enzc758524 + pyridoxal phosphate + (2) H+ => spontc439125 + H2O	5
spontr19346_c0	PyridineNOxidation_170	PyridineNOxidation	spontc194916_c0 + cpd00025_c0 => spontc482353_c0 + cpd00001_c0	spontc194916 + H2O2 => spontc482353 + H2O	5
spontr19347_c0	NucleophilicAddition_Glutamine_381	NucleophilicAddition_Glutamine	enzc645779_c0 + cpd00053_c0 => spontc391934_c0	enzc645779 + L-Glutamine => spontc391934	5
spontr19348_c0	Carbamylation_CarbamoylPhosphate_1586	Carbamylation_CarbamoylPhosphate	spontc198843_c0 + cpd00146_c0 => spontc336749_c0 + cpd00009_c0 + cpd00067_c0	spontc198843 + Carbamoylphosphate => spontc336749 + Phosphate + H+	5
spontr19349_c0	1,4-BenzoquinoneAddition_1,4-Benzoquinone_1136	1,4-BenzoquinoneAddition_1,4-Benzoquinone	enzc655587_c0 + cpd00364_c0 => spontc401557_c0	enzc655587 + Chinone => spontc401557	5
spontr19350_c0	MichaelAddition_Cysteine_135	MichaelAddition_Cysteine	enzc718285_c0 + cpd00084_c0 => spontc303741_c0	enzc718285 + L-Cysteine => spontc303741	5
spontr19351_c0	AldehydeOxidation_101	AldehydeOxidation	enzc742685_c0 + cpd00025_c0 => enzc1261097_c0 + cpd00001_c0	enzc742685 + H2O2 => enzc1261097 + H2O	5
spontr19352_c0	1,4-BenzoquinoneAddition_1,4-Benzoquinone_1137	1,4-BenzoquinoneAddition_1,4-Benzoquinone	spontc223428_c0 + cpd00364_c0 => spontc448359_c0	spontc223428 + Chinone => spontc448359	5
spontr19353_c0	NucleophilicAddition_Glutathione_371	NucleophilicAddition_Glutathione	enzc486606_c0 + cpd00042_c0 => spontc364002_c0	enzc486606 + L-glutathione => spontc364002	5
spontr19354_c0	SchiffBaseFormation_Glycolaldehyde_414	SchiffBaseFormation_Glycolaldehyde, 3.5.3_02	enzc770919_c0 + cpd00229_c0 => spontc404218_c0 + cpd00001_c0	enzc770919 + Glycolaldehyde => spontc404218 + H2O	5
spontr19355_c0	NucleophileAcylation_AcetylPhosphate_403	NucleophileAcylation_AcetylPhosphate	spontc189847_c0 + cpd00196_c0 => enzc1124382_c0 + cpd00009_c0	spontc189847 + Acetyl phosphate => enzc1124382 + Phosphate	5
spontr19356_c0	1,2-BenzoquinoneAlphaAddition_1,2-Benzoquinone_474	1,2-BenzoquinoneAlphaAddition_1,2-Benzoquinone	enzc417975_c0 + cpd01569_c0 => enzc792277_c0	enzc417975 + 1,2-Benzoquinone => enzc792277	5
spontr19357_c0	1,2-BenzoquinoneAlphaAddition_1,2-Benzoquinone_475	1,2-BenzoquinoneAlphaAddition_1,2-Benzoquinone	spontc187006_c0 + cpd01569_c0 => spontc392138_c0	spontc187006 + 1,2-Benzoquinone => spontc392138	5
spontr19358_c0	NucleophilicAddition_Glyoxal_456	NucleophilicAddition_Glyoxal	enzc768262_c0 + cpd10147_c0 => spontc414880_c0	enzc768262 + Glyoxal => spontc414880	5
spontr19359_c0	Carbamylation_Urea_1585	Carbamylation_Urea	spontc183636_c0 + cpd00073_c0 => spontc343253_c0 + cpd00013_c0	spontc183636 + Urea => spontc343253 + NH3	5
spontr19360_c0	NucleophilicAddition_Glyoxal_457	NucleophilicAddition_Glyoxal	enzc705798_c0 + cpd10147_c0 => spontc333180_c0	enzc705798 + Glyoxal => spontc333180	5
spontr19361_c0	NucleophilicAddition_MGlyoxal_456	NucleophilicAddition_MGlyoxal, 4.3.2_01	spontc141117_c0 + cpd00428_c0 => spontc301757_c0	spontc141117 + 2-Oxopropanal => spontc301757	5
spontr19362_c0	1,4-BenzoquinoneAddition_1,4-Benzoquinone_1138	1,4-BenzoquinoneAddition_1,4-Benzoquinone	enzc753242_c0 + cpd00364_c0 => spontc419860_c0	enzc753242 + Chinone => spontc419860	5
spontr19363_c0	1,2-BenzoquinoneBetaAddition_1,2Benzoquinone_1179	1,2-BenzoquinoneBetaAddition_1,2Benzoquinone	spontc160338_c0 + cpd01569_c0 => spontc312546_c0	spontc160338 + 1,2-Benzoquinone => spontc312546	5
spontr19364_c0	DihydropyridineHydration_28	DihydropyridineHydration	spontc138698_c0 + cpd00001_c0 => spontc484226_c0	spontc138698 + H2O => spontc484226	5
spontr19365_c0	NucleophilicAddition_MGlyoxal_457	NucleophilicAddition_MGlyoxal	spontc167777_c0 + cpd00428_c0 => spontc417089_c0	spontc167777 + 2-Oxopropanal => spontc417089	5
spontr19366_c0	NucleophilicAddition_Glutamine_382	NucleophilicAddition_Glutamine, 4.3.2_01	enzc640864_c0 + cpd00053_c0 => spontc368001_c0	enzc640864 + L-Glutamine => spontc368001	5
spontr19367_c0	NucleophilicAddition_Glycolaldehyde_488	NucleophilicAddition_Glycolaldehyde	enzc471209_c0 + cpd00229_c0 => spontc464176_c0	enzc471209 + Glycolaldehyde => spontc464176	5
spontr19368_c0	EpsilonLactamFormation_173	EpsilonLactamFormation, 3.5.1_01	enzc542073_c0 => spontc289013_c0 + cpd00001_c0	enzc542073 => spontc289013 + H2O	5
spontr19369_c0	AldehydeOxidation_102	AldehydeOxidation	spontc140510_c0 + cpd00025_c0 => enzc955826_c0 + cpd00001_c0	spontc140510 + H2O2 => enzc955826 + H2O	5
spontr19370_c0	AmineMethylation_207	AmineMethylation	spontc165492_c0 + cpd00017_c0 => spontc326945_c0 + cpd00019_c0 + cpd00067_c0	spontc165492 + S-Adenosyl-L-methionine => spontc326945 + S-Adenosyl-L-homocysteine + H+	5
spontr19371_c0	SchiffBaseFormation_Glutamate_87	SchiffBaseFormation_Glutamate	spontc160724_c0 + cpd00023_c0 + cpd00067_c0 => spontc321568_c0 + cpd00001_c0	spontc160724 + L-Glutamate + H+ => spontc321568 + H2O	5
spontr19372_c0	Carbamylation_Urea_1586	Carbamylation_Urea	enzc457913_c0 + cpd00073_c0 => spontc479944_c0 + cpd00013_c0	enzc457913 + Urea => spontc479944 + NH3	5
spontr19373_c0	1,2-BenzoquinoneAlphaAddition_1,2-Benzoquinone_476	1,2-BenzoquinoneAlphaAddition_1,2-Benzoquinone	enzc406847_c0 + cpd01569_c0 => spontc383614_c0	enzc406847 + 1,2-Benzoquinone => spontc383614	5
spontr19374_c0	1,2-BenzoquinoneBetaAddition_1,2Benzoquinone_1180	1,2-BenzoquinoneBetaAddition_1,2Benzoquinone	enzc472065_c0 + cpd01569_c0 => spontc421718_c0	enzc472065 + 1,2-Benzoquinone => spontc421718	5
spontr19375_c0	ThioesterHydrolysis_225	ThioesterHydrolysis	enzc747667_c0 + cpd00001_c0 => enzc156581_c0 + cpd00010_c0 + (4) cpd00067_c0	enzc747667 + H2O => enzc156581 + CoA + (4) H+	5
spontr19376_c0	GuanadineNucleophilicCyclization_Glyoxal_29	GuanadineNucleophilicCyclization_Glyoxal	spontc157213_c0 + cpd10147_c0 => spontc313988_c0	spontc157213 + Glyoxal => spontc313988	5
spontr19377_c0	NucleophilicAddition_Cysteine_335	NucleophilicAddition_Cysteine	spontc246959_c0 + cpd00084_c0 => spontc335149_c0	spontc246959 + L-Cysteine => spontc335149	5
spontr19378_c0	Carbamylation_CarbamoylPhosphate_1587	Carbamylation_CarbamoylPhosphate	enzc509709_c0 + cpd00146_c0 => spontc329037_c0 + cpd00009_c0 + cpd00067_c0	enzc509709 + Carbamoylphosphate => spontc329037 + Phosphate + H+	5
spontr19379_c0	EnaminoneFormation_Malondialdehyde_371	EnaminoneFormation_Malondialdehyde	spontc166147_c0 + cpd20696_c0 => spontc293469_c0 + cpd00001_c0	spontc166147 + Malonaldehyde => spontc293469 + H2O	5
spontr19380_c0	TertiaryAmineMethylation_150	TertiaryAmineMethylation	spontc195364_c0 + cpd00017_c0 => spontc448036_c0 + cpd00019_c0	spontc195364 + S-Adenosyl-L-methionine => spontc448036 + S-Adenosyl-L-homocysteine	5
spontr19381_c0	Carbamylation_CarbamoylPhosphate_1588	Carbamylation_CarbamoylPhosphate	spontc209409_c0 + cpd00146_c0 => spontc315160_c0 + cpd00009_c0 + cpd00067_c0	spontc209409 + Carbamoylphosphate => spontc315160 + Phosphate + H+	5
spontr19382_c0	Carbamylation_CarbamoylPhosphate_1589	Carbamylation_CarbamoylPhosphate	spontc221195_c0 + cpd00146_c0 => spontc428983_c0 + cpd00009_c0 + cpd00067_c0	spontc221195 + Carbamoylphosphate => spontc428983 + Phosphate + H+	5
spontr19383_c0	1,2-BenzoquinoneAlphaAddition_1,2-Benzoquinone_477	1,2-BenzoquinoneAlphaAddition_1,2-Benzoquinone	enzc635724_c0 + cpd01569_c0 => spontc381535_c0	enzc635724 + 1,2-Benzoquinone => spontc381535	5
spontr19384_c0	1,2-BenzoquinoneBetaAddition_1,2Benzoquinone_1181	1,2-BenzoquinoneBetaAddition_1,2Benzoquinone	spontc184322_c0 + cpd01569_c0 => spontc466266_c0	spontc184322 + 1,2-Benzoquinone => spontc466266	5
spontr19385_c0	MichaelAddition_Glutathione_138	MichaelAddition_Glutathione, 4.3.1_04	enzc426760_c0 + cpd00042_c0 => spontc292622_c0	enzc426760 + L-glutathione => spontc292622	5
spontr19386_c0	NucleophilicAddition_Glyoxal_458	NucleophilicAddition_Glyoxal, 4.3.2_01	spontc162881_c0 + cpd10147_c0 => spontc438959_c0	spontc162881 + Glyoxal => spontc438959	5
spontr19387_c0	Carbamylation_Urea_1587	Carbamylation_Urea	spontc139350_c0 + cpd00073_c0 => spontc368040_c0 + cpd00013_c0	spontc139350 + Urea => spontc368040 + NH3	5
spontr19388_c0	Carbamylation_CarbamoylPhosphate_1590	Carbamylation_CarbamoylPhosphate	enzc401786_c0 + cpd00146_c0 => spontc340612_c0 + cpd00009_c0 + cpd00067_c0	enzc401786 + Carbamoylphosphate => spontc340612 + Phosphate + H+	5
spontr19389_c0	NucleophilicAddition_Glyoxal_459	NucleophilicAddition_Glyoxal	spontc172078_c0 + cpd10147_c0 => spontc425965_c0	spontc172078 + Glyoxal => spontc425965	5
spontr19390_c0	NucleophilicAddition_Glutamine_383	NucleophilicAddition_Glutamine, 4.3.2_01	spontc252618_c0 + cpd00053_c0 => spontc386539_c0	spontc252618 + L-Glutamine => spontc386539	5
spontr19391_c0	Carbamylation_CarbamoylPhosphate_1591	Carbamylation_CarbamoylPhosphate	enzc610146_c0 + cpd00146_c0 => spontc422280_c0 + cpd00009_c0 + cpd00067_c0	enzc610146 + Carbamoylphosphate => spontc422280 + Phosphate + H+	5
spontr19392_c0	EnaminoneFormation_Malondialdehyde_372	EnaminoneFormation_Malondialdehyde	enzc665298_c0 + cpd20696_c0 => spontc380747_c0 + cpd00001_c0	enzc665298 + Malonaldehyde => spontc380747 + H2O	5
spontr19393_c0	NucleophileAcylation_1,3-BPG_457	NucleophileAcylation_1,3-BPG	spontc270538_c0 + cpd00203_c0 + (2) cpd00067_c0 => spontc362219_c0 + cpd00009_c0	spontc270538 + 3-Phospho-D-glyceroyl phosphate + (2) H+ => spontc362219 + Phosphate	5
spontr19394_c0	MichaelAddition_Glutathione_139	MichaelAddition_Glutathione	enzc512614_c0 + cpd00042_c0 => spontc479726_c0	enzc512614 + L-glutathione => spontc479726	5
spontr19395_c0	1,2-BenzoquinoneBetaAddition_1,2Benzoquinone_1182	1,2-BenzoquinoneBetaAddition_1,2Benzoquinone	enzc473543_c0 + cpd01569_c0 => spontc449770_c0	enzc473543 + 1,2-Benzoquinone => spontc449770	5
spontr19396_c0	NucleophilicAddition_Glycolaldehyde_489	NucleophilicAddition_Glycolaldehyde	spontc173219_c0 + cpd00229_c0 => spontc288355_c0	spontc173219 + Glycolaldehyde => spontc288355	5
spontr19397_c0	MichaelAddition_Fumarate_466	MichaelAddition_Fumarate	spontc231854_c0 + cpd00106_c0 + (2) cpd00067_c0 => spontc408902_c0	spontc231854 + enzc910 + (2) H+ => spontc408902	5
spontr19398_c0	NucleophileAcylation_1,3-BPG_458	NucleophileAcylation_1,3-BPG	enzc437859_c0 + cpd00203_c0 + (2) cpd00067_c0 => spontc316821_c0 + cpd00009_c0	enzc437859 + 3-Phospho-D-glyceroyl phosphate + (2) H+ => spontc316821 + Phosphate	5
spontr19399_c0	AmineMethylation_208	AmineMethylation	spontc188418_c0 + cpd00017_c0 => spontc420493_c0 + cpd00019_c0 + cpd00067_c0	spontc188418 + S-Adenosyl-L-methionine => spontc420493 + S-Adenosyl-L-homocysteine + H+	5
spontr19400_c0	Carbamylation_CarbamoylPhosphate_1592	Carbamylation_CarbamoylPhosphate	spontc280789_c0 + cpd00146_c0 => spontc304803_c0 + cpd00009_c0 + cpd00067_c0	spontc280789 + Carbamoylphosphate => spontc304803 + Phosphate + H+	5
spontr19401_c0	MichaelAddition_Fumarate_467	MichaelAddition_Fumarate	enzc543872_c0 + cpd00106_c0 + (2) cpd00067_c0 => spontc421619_c0	enzc543872 + enzc910 + (2) H+ => spontc421619	5
spontr19402_c0	Carbamylation_CarbamoylPhosphate_1593	Carbamylation_CarbamoylPhosphate	spontc244554_c0 + cpd00146_c0 => spontc375737_c0 + cpd00009_c0 + cpd00067_c0	spontc244554 + Carbamoylphosphate => spontc375737 + Phosphate + H+	5
spontr19403_c0	1,2-BenzoquinoneBetaAddition_1,2Benzoquinone_1183	1,2-BenzoquinoneBetaAddition_1,2Benzoquinone	spontc203559_c0 + cpd01569_c0 => spontc321675_c0	spontc203559 + 1,2-Benzoquinone => spontc321675	5
spontr19404_c0	SchiffBaseFormation_Glutamine_219	SchiffBaseFormation_Glutamine, 3.5.3_02	spontc242938_c0 + cpd00053_c0 => spontc363961_c0 + cpd00001_c0	spontc242938 + L-Glutamine => spontc363961 + H2O	5
spontr19405_c0	NucleophilicAddition_Glutamine_384	NucleophilicAddition_Glutamine, 4.3.2_01	spontc185049_c0 + cpd00053_c0 => spontc417208_c0	spontc185049 + L-Glutamine => spontc417208	5
spontr19406_c0	MichaelAddition_Fumarate_468	MichaelAddition_Fumarate	enzc493786_c0 + cpd00106_c0 + (2) cpd00067_c0 => spontc427937_c0	enzc493786 + enzc910 + (2) H+ => spontc427937	5
spontr19407_c0	MailardReaction_Glucose_379	MailardReaction_Glucose	spontc275509_c0 + cpd00027_c0 => spontc472911_c0 + cpd00001_c0	spontc275509 + D-Glucose => spontc472911 + H2O	5
spontr19408_c0	1,2-BenzoquinoneBetaAddition_1,2Benzoquinone_1184	1,2-BenzoquinoneBetaAddition_1,2Benzoquinone	spontc143565_c0 + cpd01569_c0 => spontc369606_c0	spontc143565 + 1,2-Benzoquinone => spontc369606	5
spontr19409_c0	NucleophilicAddition_Glutathione_372	NucleophilicAddition_Glutathione	enzc695563_c0 + cpd00042_c0 => spontc322254_c0	enzc695563 + L-glutathione => spontc322254	5
spontr19410_c0	EpsilonLactamFormation_174	EpsilonLactamFormation, 3.5.1_01	spontc268095_c0 => spontc446649_c0 + cpd00001_c0	spontc268095 => spontc446649 + H2O	5
spontr19411_c0	1,4-BenzoquinoneAddition_1,4-Benzoquinone_1139	1,4-BenzoquinoneAddition_1,4-Benzoquinone	enzc629603_c0 + cpd00364_c0 => spontc387948_c0	enzc629603 + Chinone => spontc387948	5
spontr19412_c0	Carbamylation_Urea_1588	Carbamylation_Urea	enzc509709_c0 + cpd00073_c0 => spontc472380_c0 + cpd00013_c0	enzc509709 + Urea => spontc472380 + NH3	5
spontr19413_c0	TertiaryAmineMethylation_151	TertiaryAmineMethylation	enzc537091_c0 + cpd00017_c0 => spontc318345_c0 + cpd00019_c0	enzc537091 + S-Adenosyl-L-methionine => spontc318345 + S-Adenosyl-L-homocysteine	5
spontr19414_c0	Carbamylation_Urea_1589	Carbamylation_Urea	enzc487760_c0 + cpd00073_c0 => spontc425020_c0 + cpd00013_c0	enzc487760 + Urea => spontc425020 + NH3	5
spontr19415_c0	Carbamylation_Urea_1590	Carbamylation_Urea	enzc413795_c0 + cpd00073_c0 => spontc408389_c0 + cpd00013_c0	enzc413795 + Urea => spontc408389 + NH3	5
spontr19416_c0	MichaelAddition_Cysteine_136	MichaelAddition_Cysteine	spontc228587_c0 + cpd00084_c0 => spontc378680_c0	spontc228587 + L-Cysteine => spontc378680	5
spontr19417_c0	1,4-BenzoquinoneAddition_1,4-Benzoquinone_1140	1,4-BenzoquinoneAddition_1,4-Benzoquinone	spontc219397_c0 + cpd00364_c0 => spontc387046_c0	spontc219397 + Chinone => spontc387046	5
spontr19418_c0	NucleophileAcylation_1,3-BPG_459	NucleophileAcylation_1,3-BPG	spontc243229_c0 + cpd00203_c0 + (2) cpd00067_c0 => spontc356547_c0 + cpd00009_c0	spontc243229 + 3-Phospho-D-glyceroyl phosphate + (2) H+ => spontc356547 + Phosphate	5
spontr19419_c0	1,2-BenzoquinoneBetaAddition_1,2Benzoquinone_1185	1,2-BenzoquinoneBetaAddition_1,2Benzoquinone	enzc432826_c0 + cpd01569_c0 => spontc417939_c0	enzc432826 + 1,2-Benzoquinone => spontc417939	5
spontr19420_c0	Carbamylation_CarbamoylPhosphate_1594	Carbamylation_CarbamoylPhosphate	enzc421467_c0 + cpd00146_c0 => spontc391751_c0 + cpd00009_c0 + cpd00067_c0	enzc421467 + Carbamoylphosphate => spontc391751 + Phosphate + H+	5
spontr19421_c0	Carbamylation_Urea_1591	Carbamylation_Urea	enzc571532_c0 + cpd00073_c0 => spontc335988_c0 + cpd00013_c0	enzc571532 + Urea => spontc335988 + NH3	5
spontr19422_c0	1,2-BenzoquinoneBetaAddition_1,2Benzoquinone_1186	1,2-BenzoquinoneBetaAddition_1,2Benzoquinone	spontc252568_c0 + cpd01569_c0 => spontc319598_c0	spontc252568 + 1,2-Benzoquinone => spontc319598	5
spontr19423_c0	MailardReaction_Glucose_380	MailardReaction_Glucose	enzc543872_c0 + cpd00027_c0 => spontc479916_c0 + cpd00001_c0	enzc543872 + D-Glucose => spontc479916 + H2O	5
spontr19424_c0	Carbamylation_CarbamoylPhosphate_1595	Carbamylation_CarbamoylPhosphate	enzc404729_c0 + cpd00146_c0 => spontc295549_c0 + cpd00009_c0 + cpd00067_c0	enzc404729 + Carbamoylphosphate => spontc295549 + Phosphate + H+	5
spontr19425_c0	NucleophilicAddition_Glutathione_373	NucleophilicAddition_Glutathione	spontc135542_c0 + cpd00042_c0 => spontc392356_c0	spontc135542 + L-glutathione => spontc392356	5
spontr19426_c0	Carbamylation_CarbamoylPhosphate_1596	Carbamylation_CarbamoylPhosphate	spontc226834_c0 + cpd00146_c0 => spontc393629_c0 + cpd00009_c0 + cpd00067_c0	spontc226834 + Carbamoylphosphate => spontc393629 + Phosphate + H+	5
spontr19427_c0	SulfenateCondensation_3	SulfenateCondensation	(2) spontc133597_c0 => spontc364230_c0 + cpd00001_c0	(2) spontc133597 => spontc364230 + H2O	5
spontr19428_c0	1,4-BenzoquinoneAddition_1,4-Benzoquinone_1141	1,4-BenzoquinoneAddition_1,4-Benzoquinone	enzc704124_c0 + cpd00364_c0 => spontc328545_c0	enzc704124 + Chinone => spontc328545	5
spontr19429_c0	MichaelAdditionCyclization_HNE_455	MichaelAdditionCyclization_HNE	spontc276762_c0 + cpd22829_c0 => spontc359394_c0	spontc276762 + 4-hydroxy-2-nonenal => spontc359394	5
spontr19430_c0	Carbamylation_Urea_1592	Carbamylation_Urea	spontc264492_c0 + cpd00073_c0 => spontc370562_c0 + cpd00013_c0	spontc264492 + Urea => spontc370562 + NH3	5
spontr19431_c0	1,4-BenzoquinoneAddition_1,4-Benzoquinone_1142	1,4-BenzoquinoneAddition_1,4-Benzoquinone	enzc712382_c0 + cpd00364_c0 => spontc441758_c0	enzc712382 + Chinone => spontc441758	5
spontr19432_c0	1,2-BenzoquinoneBetaAddition_1,2Benzoquinone_1187	1,2-BenzoquinoneBetaAddition_1,2Benzoquinone	enzc476847_c0 + cpd01569_c0 => spontc477757_c0	enzc476847 + 1,2-Benzoquinone => spontc477757	5
spontr19433_c0	NucleophilicAddition_Glutamine_385	NucleophilicAddition_Glutamine, 4.3.2_01	enzc504965_c0 + cpd00053_c0 => spontc384823_c0	enzc504965 + L-Glutamine => spontc384823	5
spontr19434_c0	NucleophilicAddition_MGlyoxal_458	NucleophilicAddition_MGlyoxal	enzc399210_c0 + cpd00428_c0 => spontc448835_c0	enzc399210 + 2-Oxopropanal => spontc448835	5
spontr19435_c0	Carbamylation_Urea_1593	Carbamylation_Urea	spontc159730_c0 + cpd00073_c0 => spontc376915_c0 + cpd00013_c0	spontc159730 + Urea => spontc376915 + NH3	5
spontr19436_c0	MailardReaction_Glucose_381	MailardReaction_Glucose	spontc170698_c0 + cpd00027_c0 => spontc449428_c0 + cpd00001_c0	spontc170698 + D-Glucose => spontc449428 + H2O	5
spontr19437_c0	1,2-BenzoquinoneBetaAddition_1,2Benzoquinone_1188	1,2-BenzoquinoneBetaAddition_1,2Benzoquinone	enzc513372_c0 + cpd01569_c0 => spontc483305_c0	enzc513372 + 1,2-Benzoquinone => spontc483305	5
spontr19438_c0	MailardReaction_Glucose_382	MailardReaction_Glucose	enzc598111_c0 + cpd00027_c0 => spontc445154_c0 + cpd00001_c0	enzc598111 + D-Glucose => spontc445154 + H2O	5
spontr19439_c0	AlphaKetoPhosphoesterHydrolysis_241	AlphaKetoPhosphoesterHydrolysis	enzc593216_c0 + cpd00001_c0 => spontc48839_c0 + cpd00009_c0 + (2) cpd00067_c0	enzc593216 + H2O => spontc48839 + Phosphate + (2) H+	5
spontr19440_c0	Carbamylation_Urea_1594	Carbamylation_Urea	enzc590595_c0 + cpd00073_c0 => spontc324542_c0 + cpd00013_c0	enzc590595 + Urea => spontc324542 + NH3	5
spontr19441_c0	NucleophilicAdditionElimination_Mglyoxal_404	NucleophilicAdditionElimination_Mglyoxal	enzc752466_c0 + cpd00428_c0 => enzc1070476_c0 + cpd00055_c0	enzc752466 + 2-Oxopropanal => enzc1070476 + Formaldehyde	5
spontr19442_c0	NucleophileAcylation_AcetylPhosphate_404	NucleophileAcylation_AcetylPhosphate	spontc169743_c0 + cpd00196_c0 => spontc347308_c0 + cpd00009_c0	spontc169743 + Acetyl phosphate => spontc347308 + Phosphate	5
spontr19443_c0	ThioesterHydrolysis_226	ThioesterHydrolysis	enzc550399_c0 + cpd00001_c0 => enzc186945_c0 + cpd00010_c0 + (4) cpd00067_c0	enzc550399 + H2O => enzc186945 + CoA + (4) H+	5
spontr19444_c0	NucleophilicAddition_Glutamine_386	NucleophilicAddition_Glutamine, 4.3.2_01	enzc700153_c0 + cpd00053_c0 => spontc380993_c0	enzc700153 + L-Glutamine => spontc380993	5
spontr19445_c0	Pictet-Spengler_Histidine_201	Pictet-Spengler_Histidine	enzc620720_c0 + cpd00119_c0 => spontc306036_c0 + cpd00001_c0	enzc620720 + L-Histidine => spontc306036 + H2O	5
spontr19446_c0	Carbamylation_CarbamoylPhosphate_1597	Carbamylation_CarbamoylPhosphate	spontc253819_c0 + cpd00146_c0 => spontc407918_c0 + cpd00009_c0 + cpd00067_c0	spontc253819 + Carbamoylphosphate => spontc407918 + Phosphate + H+	5
spontr19447_c0	1,2-BenzoquinoneBetaAddition_1,2Benzoquinone_1189	1,2-BenzoquinoneBetaAddition_1,2Benzoquinone	enzc568499_c0 + cpd01569_c0 => spontc337623_c0	enzc568499 + 1,2-Benzoquinone => spontc337623	5
spontr19448_c0	NucleophileAcylation_1,3-BPG_460	NucleophileAcylation_1,3-BPG	spontc232554_c0 + cpd00203_c0 + (2) cpd00067_c0 => spontc447355_c0 + cpd00009_c0	spontc232554 + 3-Phospho-D-glyceroyl phosphate + (2) H+ => spontc447355 + Phosphate	5
spontr19449_c0	ThioesterHydrolysis_227	ThioesterHydrolysis	enzc412691_c0 + cpd00001_c0 => spontc59426_c0 + cpd00010_c0 + (4) cpd00067_c0	enzc412691 + H2O => spontc59426 + CoA + (4) H+	5
spontr19450_c0	NucleophilicAddition_Glutamine_387	NucleophilicAddition_Glutamine	enzc490008_c0 + cpd00053_c0 => spontc464329_c0	enzc490008 + L-Glutamine => spontc464329	5
spontr19451_c0	NucleophilicAddition_Glutamine_388	NucleophilicAddition_Glutamine	enzc565708_c0 + cpd00053_c0 => spontc364087_c0	enzc565708 + L-Glutamine => spontc364087	5
spontr19452_c0	NucleophileAcylation_AcetylPhosphate_405	NucleophileAcylation_AcetylPhosphate	spontc138955_c0 + cpd00196_c0 => enzc1303867_c0 + cpd00009_c0	spontc138955 + Acetyl phosphate => enzc1303867 + Phosphate	5
spontr19453_c0	NucleophileAcylation_AcetylPhosphate_406	NucleophileAcylation_AcetylPhosphate	enzc760106_c0 + cpd00196_c0 => enzc1186821_c0 + cpd00009_c0	enzc760106 + Acetyl phosphate => enzc1186821 + Phosphate	5
spontr19454_c0	NucleophileAcylation_1,3-BPG_461	NucleophileAcylation_1,3-BPG	spontc136210_c0 + cpd00203_c0 + (2) cpd00067_c0 => spontc451518_c0 + cpd00009_c0	spontc136210 + 3-Phospho-D-glyceroyl phosphate + (2) H+ => spontc451518 + Phosphate	5
spontr19455_c0	Carbamylation_Urea_1595	Carbamylation_Urea	spontc157898_c0 + cpd00073_c0 => spontc401189_c0 + cpd00013_c0	spontc157898 + Urea => spontc401189 + NH3	5
spontr19456_c0	1,2-BenzoquinoneBetaAddition_1,2Benzoquinone_1190	1,2-BenzoquinoneBetaAddition_1,2Benzoquinone	enzc767579_c0 + cpd01569_c0 => spontc352422_c0	enzc767579 + 1,2-Benzoquinone => spontc352422	5
spontr19457_c0	Carbamylation_CarbamoylPhosphate_1598	Carbamylation_CarbamoylPhosphate	spontc273431_c0 + cpd00146_c0 => spontc388438_c0 + cpd00009_c0 + cpd00067_c0	spontc273431 + Carbamoylphosphate => spontc388438 + Phosphate + H+	5
spontr19458_c0	Carbamylation_Urea_1596	Carbamylation_Urea	enzc545254_c0 + cpd00073_c0 => spontc372935_c0 + cpd00013_c0	enzc545254 + Urea => spontc372935 + NH3	5
spontr19459_c0	MichaelAddition_Fumarate_469	MichaelAddition_Fumarate	enzc729280_c0 + cpd00106_c0 + (2) cpd00067_c0 => spontc379184_c0	enzc729280 + enzc910 + (2) H+ => spontc379184	5
spontr19460_c0	MichaelAddition_Fumarate_470	MichaelAddition_Fumarate	enzc669578_c0 + cpd00106_c0 + (2) cpd00067_c0 => spontc328616_c0	enzc669578 + enzc910 + (2) H+ => spontc328616	5
spontr19461_c0	NucleophileAcylation_1,3-BPG_462	NucleophileAcylation_1,3-BPG	enzc512614_c0 + cpd00203_c0 + (2) cpd00067_c0 => spontc450472_c0 + cpd00009_c0	enzc512614 + 3-Phospho-D-glyceroyl phosphate + (2) H+ => spontc450472 + Phosphate	5
spontr19462_c0	GammaHydroxyDehydration_42	GammaHydroxyDehydration	spontc147288_c0 => spontc332900_c0 + cpd00009_c0 + (2) cpd00067_c0	spontc147288 => spontc332900 + Phosphate + (2) H+	5
spontr19463_c0	NucleophilicAddition_Glutamine_389	NucleophilicAddition_Glutamine	spontc179195_c0 + cpd00053_c0 => spontc361672_c0	spontc179195 + L-Glutamine => spontc361672	5
spontr19464_c0	NucleophilicAddition_Glutamate_194	NucleophilicAddition_Glutamate	cpd23194_c0 + cpd00023_c0 + cpd00067_c0 => spontc391443_c0	5-methoxyindoleacetaldehyde + L-Glutamate + H+ => spontc391443	5
spontr19465_c0	NucleophilicAddition_Glutathione_374	NucleophilicAddition_Glutathione	spontc138536_c0 + cpd00042_c0 => spontc406303_c0	spontc138536 + L-glutathione => spontc406303	5
spontr19466_c0	NucleophilicAddition_Glutamine_390	NucleophilicAddition_Glutamine, 4.3.2_01	spontc143224_c0 + cpd00053_c0 => spontc356488_c0	spontc143224 + L-Glutamine => spontc356488	5
spontr19467_c0	AlphaKetoPhosphoesterHydrolysis_242	AlphaKetoPhosphoesterHydrolysis	enzc729058_c0 + cpd00001_c0 => spontc63701_c0 + cpd00009_c0 + (2) cpd00067_c0	enzc729058 + H2O => spontc63701 + Phosphate + (2) H+	5
spontr19468_c0	Carbamylation_CarbamoylPhosphate_1599	Carbamylation_CarbamoylPhosphate	spontc193974_c0 + cpd00146_c0 => spontc291821_c0 + cpd00009_c0 + cpd00067_c0	spontc193974 + Carbamoylphosphate => spontc291821 + Phosphate + H+	5
spontr19469_c0	1,2-BenzoquinoneBetaAddition_1,2Benzoquinone_1191	1,2-BenzoquinoneBetaAddition_1,2Benzoquinone	enzc692319_c0 + cpd01569_c0 => spontc437897_c0	enzc692319 + 1,2-Benzoquinone => spontc437897	5
spontr19470_c0	Carbamylation_Urea_1597	Carbamylation_Urea	spontc226834_c0 + cpd00073_c0 => spontc393629_c0 + cpd00013_c0	spontc226834 + Urea => spontc393629 + NH3	5
spontr19471_c0	SchiffBaseFormation_Pyridoxal_414	SchiffBaseFormation_Pyridoxal	enzc483884_c0 + cpd00016_c0 + (2) cpd00067_c0 => spontc364620_c0 + cpd00001_c0	enzc483884 + pyridoxal phosphate + (2) H+ => spontc364620 + H2O	5
spontr19472_c0	SchiffBaseFormation_Glutamate_88	SchiffBaseFormation_Glutamate	enzc418155_c0 + cpd00023_c0 + cpd00067_c0 => spontc353680_c0 + cpd00001_c0	enzc418155 + L-Glutamate + H+ => spontc353680 + H2O	5
spontr19473_c0	Carbamylation_CarbamoylPhosphate_1600	Carbamylation_CarbamoylPhosphate	spontc140533_c0 + cpd00146_c0 => spontc478661_c0 + cpd00009_c0 + cpd00067_c0	spontc140533 + Carbamoylphosphate => spontc478661 + Phosphate + H+	5
spontr19474_c0	NucleophilicAddition_Glycolaldehyde_490	NucleophilicAddition_Glycolaldehyde	spontc236879_c0 + cpd00229_c0 => spontc330736_c0	spontc236879 + Glycolaldehyde => spontc330736	5
spontr19475_c0	SchiffBaseFormation_MGlyoxal_407	SchiffBaseFormation_MGlyoxal, 3.5.3_02, KetimineHydrolysis	enzc663081_c0 + cpd00428_c0 => spontc339820_c0 + cpd00001_c0	enzc663081 + 2-Oxopropanal => spontc339820 + H2O	5
spontr19476_c0	DoubleNucleophilicAddition_Glyoxal_65	DoubleNucleophilicAddition_Glyoxal	spontc134880_c0 + cpd10147_c0 => spontc358329_c0	spontc134880 + Glyoxal => spontc358329	5
spontr19477_c0	Carbamylation_Urea_1598	Carbamylation_Urea	enzc761924_c0 + cpd00073_c0 => spontc342749_c0 + cpd00013_c0	enzc761924 + Urea => spontc342749 + NH3	5
spontr19478_c0	NucleophilicAddition_Glutamine_391	NucleophilicAddition_Glutamine, 4.3.2_01	spontc206308_c0 + cpd00053_c0 => spontc389453_c0	spontc206308 + L-Glutamine => spontc389453	5
spontr19479_c0	Carbamylation_Urea_1599	Carbamylation_Urea	spontc206120_c0 + cpd00073_c0 => spontc414169_c0 + cpd00013_c0	spontc206120 + Urea => spontc414169 + NH3	5
spontr19480_c0	MailardReaction_Glucose_383	MailardReaction_Glucose	enzc769783_c0 + cpd00027_c0 => spontc391177_c0 + cpd00001_c0	enzc769783 + D-Glucose => spontc391177 + H2O	5
spontr19481_c0	NucleophilicAddition_MGlyoxal_459	NucleophilicAddition_MGlyoxal	spontc248121_c0 + cpd00428_c0 => spontc349355_c0	spontc248121 + 2-Oxopropanal => spontc349355	5
spontr19482_c0	TertiaryAmineMethylation_152	TertiaryAmineMethylation	enzc544390_c0 + cpd00017_c0 => spontc445088_c0 + cpd00019_c0	enzc544390 + S-Adenosyl-L-methionine => spontc445088 + S-Adenosyl-L-homocysteine	5
spontr19483_c0	1,2-BenzoquinoneBetaAddition_1,2Benzoquinone_1192	1,2-BenzoquinoneBetaAddition_1,2Benzoquinone	enzc716118_c0 + cpd01569_c0 => spontc480679_c0	enzc716118 + 1,2-Benzoquinone => spontc480679	5
spontr19484_c0	1,2-BenzoquinoneBetaAddition_1,2Benzoquinone_1193	1,2-BenzoquinoneBetaAddition_1,2Benzoquinone	enzc494021_c0 + cpd01569_c0 => spontc426218_c0	enzc494021 + 1,2-Benzoquinone => spontc426218	5
spontr19485_c0	SchiffBaseFormation_Glycolaldehyde_415	SchiffBaseFormation_Glycolaldehyde, 3.5.3_02	spontc144270_c0 + cpd00229_c0 => spontc482678_c0 + cpd00001_c0	spontc144270 + Glycolaldehyde => spontc482678 + H2O	5
spontr19486_c0	1,2-BenzoquinoneAlphaAddition_1,2-Benzoquinone_478	1,2-BenzoquinoneAlphaAddition_1,2-Benzoquinone	spontc251360_c0 + cpd01569_c0 => spontc385578_c0	spontc251360 + 1,2-Benzoquinone => spontc385578	5
spontr19487_c0	SchiffBaseFormation_MGlyoxal_408	SchiffBaseFormation_MGlyoxal, 3.5.3_02, KetimineHydrolysis	spontc168296_c0 + cpd00428_c0 => spontc323164_c0 + cpd00001_c0	spontc168296 + 2-Oxopropanal => spontc323164 + H2O	5
spontr19488_c0	1,4-BenzoquinoneAddition_1,4-Benzoquinone_1143	1,4-BenzoquinoneAddition_1,4-Benzoquinone	spontc208346_c0 + cpd00364_c0 => spontc294018_c0	spontc208346 + Chinone => spontc294018	5
spontr19489_c0	MichaelAddition_Cysteine_137	MichaelAddition_Cysteine	spontc227096_c0 + cpd00084_c0 => spontc426892_c0	spontc227096 + L-Cysteine => spontc426892	5
spontr19490_c0	NucleophilicAddition_Glyoxal_460	NucleophilicAddition_Glyoxal	enzc498868_c0 + cpd10147_c0 => spontc293720_c0	enzc498868 + Glyoxal => spontc293720	5
spontr19491_c0	ThioesterFormation_Glycolaldehyde_55	ThioesterFormation_Glycolaldehyde	spontc269954_c0 + cpd00007_c0 + cpd00229_c0 => spontc305460_c0 + cpd00025_c0	spontc269954 + O2 + Glycolaldehyde => spontc305460 + H2O2	5
spontr19492_c0	Carbamylation_Urea_1600	Carbamylation_Urea	enzc436073_c0 + cpd00073_c0 => spontc450735_c0 + cpd00013_c0	enzc436073 + Urea => spontc450735 + NH3	5
spontr19493_c0	MichaelAddition_Cysteine_138	MichaelAddition_Cysteine	enzc426571_c0 + cpd00084_c0 => spontc323518_c0	enzc426571 + L-Cysteine => spontc323518	5
spontr19494_c0	SchiffBaseFormation_Glycolaldehyde_416	SchiffBaseFormation_Glycolaldehyde	spontc179588_c0 + cpd00229_c0 => spontc336207_c0 + cpd00001_c0	spontc179588 + Glycolaldehyde => spontc336207 + H2O	5
spontr19495_c0	SchiffBaseFormation_Glutamine_220	SchiffBaseFormation_Glutamine, 3.5.3_02	spontc264050_c0 + cpd00053_c0 => spontc296146_c0 + cpd00001_c0	spontc264050 + L-Glutamine => spontc296146 + H2O	5
spontr19496_c0	1,2-BenzoquinoneBetaAddition_1,2Benzoquinone_1194	1,2-BenzoquinoneBetaAddition_1,2Benzoquinone	spontc269442_c0 + cpd01569_c0 => spontc411651_c0	spontc269442 + 1,2-Benzoquinone => spontc411651	5
spontr19497_c0	NucleophilicAdditionElimination_Mglyoxal_405	NucleophilicAdditionElimination_Mglyoxal	spontc170831_c0 + cpd00428_c0 => spontc448899_c0 + cpd00055_c0	spontc170831 + 2-Oxopropanal => spontc448899 + Formaldehyde	5
spontr19498_c0	Carbamylation_CarbamoylPhosphate_1601	Carbamylation_CarbamoylPhosphate	spontc168036_c0 + cpd00146_c0 => spontc411219_c0 + cpd00009_c0 + cpd00067_c0	spontc168036 + Carbamoylphosphate => spontc411219 + Phosphate + H+	5
spontr19499_c0	1,4-BenzoquinoneAddition_1,4-Benzoquinone_1144	1,4-BenzoquinoneAddition_1,4-Benzoquinone	spontc153335_c0 + cpd00364_c0 => spontc348323_c0	spontc153335 + Chinone => spontc348323	5
spontr19500_c0	Carbamylation_Urea_1601	Carbamylation_Urea	spontc154730_c0 + cpd00073_c0 => spontc432260_c0 + cpd00013_c0	spontc154730 + Urea => spontc432260 + NH3	5
spontr19501_c0	MichaelAdditionNucleophilicCyclization_HNE_77	MichaelAdditionNucleophilicCyclization_HNE	enzc742699_c0 + cpd22829_c0 => spontc343324_c0	enzc742699 + 4-hydroxy-2-nonenal => spontc343324	5
spontr19502_c0	NucleophileAcylation_Lysine_358	NucleophileAcylation_Lysine	enzc664839_c0 + cpd00039_c0 => spontc409534_c0 + cpd00010_c0 + (5) cpd00067_c0	enzc664839 + L-Lysine => spontc409534 + CoA + (5) H+	5
spontr19503_c0	1,2-BenzoquinoneAlphaAddition_1,2-Benzoquinone_479	1,2-BenzoquinoneAlphaAddition_1,2-Benzoquinone	enzc381469_c0 + cpd01569_c0 => spontc381501_c0	enzc381469 + 1,2-Benzoquinone => spontc381501	5
spontr19504_c0	NucleophileAcylation_AcetylCoa_88	NucleophileAcylation_AcetylCoa	spontc154505_c0 + cpd00022_c0 => spontc387778_c0 + cpd00010_c0	spontc154505 + Acetyl-CoA => spontc387778 + CoA	5
spontr19505_c0	NucleophilicAddition_MGlyoxal_460	NucleophilicAddition_MGlyoxal, 4.3.2_01	spontc259052_c0 + cpd00428_c0 => spontc396372_c0	spontc259052 + 2-Oxopropanal => spontc396372	5
spontr19506_c0	NucleophilicAddition_MGlyoxal_461	NucleophilicAddition_MGlyoxal	enzc653583_c0 + cpd00428_c0 => spontc368436_c0	enzc653583 + 2-Oxopropanal => spontc368436	5
spontr19507_c0	EpsilonLactamFormation_175	EpsilonLactamFormation, 3.5.1_01	enzc680303_c0 => spontc308637_c0 + cpd00001_c0	enzc680303 => spontc308637 + H2O	5
spontr19508_c0	SchiffBaseFormation_Acetaldehyde_433	SchiffBaseFormation_Acetaldehyde, 3.5.3_02	spontc197449_c0 + cpd00071_c0 => spontc455820_c0 + cpd00001_c0	spontc197449 + Acetaldehyde => spontc455820 + H2O	5
spontr19509_c0	MichaelAdditionCyclization_HNE_456	MichaelAdditionCyclization_HNE	spontc134173_c0 + cpd22829_c0 => spontc374198_c0	spontc134173 + 4-hydroxy-2-nonenal => spontc374198	5
spontr19510_c0	1,2-BenzoquinoneBetaAddition_1,2Benzoquinone_1195	1,2-BenzoquinoneBetaAddition_1,2Benzoquinone	enzc758082_c0 + cpd01569_c0 => spontc401241_c0	enzc758082 + 1,2-Benzoquinone => spontc401241	5
spontr19511_c0	Carbamylation_CarbamoylPhosphate_1602	Carbamylation_CarbamoylPhosphate	enzc547566_c0 + cpd00146_c0 => spontc471452_c0 + cpd00009_c0 + cpd00067_c0	enzc547566 + Carbamoylphosphate => spontc471452 + Phosphate + H+	5
spontr19512_c0	Carbamylation_CarbamoylPhosphate_1603	Carbamylation_CarbamoylPhosphate	spontc172308_c0 + cpd00146_c0 => spontc408404_c0 + cpd00009_c0 + cpd00067_c0	spontc172308 + Carbamoylphosphate => spontc408404 + Phosphate + H+	5
spontr19513_c0	NucleophilicAddition_Glycolaldehyde_491	NucleophilicAddition_Glycolaldehyde	enzc440633_c0 + cpd00229_c0 => spontc395850_c0	enzc440633 + Glycolaldehyde => spontc395850	5
spontr19514_c0	NucleophileAcylation_AcetylPhosphate_407	NucleophileAcylation_AcetylPhosphate	enzc635326_c0 + cpd00196_c0 => enzc1202509_c0 + cpd00009_c0	enzc635326 + Acetyl phosphate => enzc1202509 + Phosphate	5
spontr19515_c0	TertiaryAmineMethylation_153	TertiaryAmineMethylation	spontc231287_c0 + cpd00017_c0 => spontc473133_c0 + cpd00019_c0	spontc231287 + S-Adenosyl-L-methionine => spontc473133 + S-Adenosyl-L-homocysteine	5
spontr19516_c0	MichaelAddition_Fumarate_471	MichaelAddition_Fumarate	spontc134817_c0 + cpd00106_c0 + (2) cpd00067_c0 => spontc358142_c0	spontc134817 + enzc910 + (2) H+ => spontc358142	5
spontr19517_c0	Carbamylation_Urea_1602	Carbamylation_Urea	enzc735634_c0 + cpd00073_c0 => spontc366339_c0 + cpd00013_c0	enzc735634 + Urea => spontc366339 + NH3	5
spontr19518_c0	MichaelAddition_Cysteine_139	MichaelAddition_Cysteine	spontc166513_c0 + cpd00084_c0 => spontc439275_c0	spontc166513 + L-Cysteine => spontc439275	5
spontr19519_c0	AlphaKetoPhosphoesterHydrolysis;SuccinylHydrolysis_4	AlphaKetoPhosphoesterHydrolysis;SuccinylHydrolysis	enzc741910_c0 + cpd00001_c0 => spontc119106_c0 + cpd00009_c0 + (2) cpd00067_c0	enzc741910 + H2O => spontc119106 + Phosphate + (2) H+	5
spontr19520_c0	SchiffBaseFormation_MGlyoxal_409	SchiffBaseFormation_MGlyoxal, 3.5.3_02, KetimineHydrolysis	enzc640078_c0 + cpd00428_c0 => spontc308980_c0 + cpd00001_c0	enzc640078 + 2-Oxopropanal => spontc308980 + H2O	5
spontr19521_c0	NucleophilicAddition_Glutathione_375	NucleophilicAddition_Glutathione	enzc611022_c0 + cpd00042_c0 => spontc469797_c0	enzc611022 + L-glutathione => spontc469797	5
spontr19522_c0	EpsilonLactamFormation_176	EpsilonLactamFormation, 3.5.1_01	enzc564768_c0 => spontc410942_c0 + cpd00001_c0	enzc564768 => spontc410942 + H2O	5
spontr19523_c0	GammaLactamFormation_126	GammaLactamFormation, 3.5.1_01	spontc184723_c0 => spontc484132_c0 + cpd00001_c0	spontc184723 => spontc484132 + H2O	5
spontr19524_c0	SchiffBaseFormation_Pyridoxal_415	SchiffBaseFormation_Pyridoxal	spontc206488_c0 + cpd00016_c0 + (2) cpd00067_c0 => spontc454801_c0 + cpd00001_c0	spontc206488 + pyridoxal phosphate + (2) H+ => spontc454801 + H2O	5
spontr19525_c0	TertiaryAmineMethylation_154	TertiaryAmineMethylation	enzc380477_c0 + cpd00017_c0 => spontc373756_c0 + cpd00019_c0	enzc380477 + S-Adenosyl-L-methionine => spontc373756 + S-Adenosyl-L-homocysteine	5
spontr19526_c0	NucleophileAcylation_SuccinylCoa_485	NucleophileAcylation_SuccinylCoa	enzc496509_c0 + cpd00078_c0 => spontc356874_c0 + cpd00010_c0	enzc496509 + Succinyl-CoA => spontc356874 + CoA	5
spontr19527_c0	SchiffBaseFormation_Glutamate_89	SchiffBaseFormation_Glutamate	enzc748967_c0 + cpd00023_c0 + cpd00067_c0 => spontc432751_c0 + cpd00001_c0	enzc748967 + L-Glutamate + H+ => spontc432751 + H2O	5
spontr19528_c0	Carbamylation_Urea_1603	Carbamylation_Urea	spontc164174_c0 + cpd00073_c0 => spontc463515_c0 + cpd00013_c0	spontc164174 + Urea => spontc463515 + NH3	5
spontr19529_c0	Carbamylation_Urea_1604	Carbamylation_Urea	enzc661112_c0 + cpd00073_c0 => spontc456080_c0 + cpd00013_c0	enzc661112 + Urea => spontc456080 + NH3	5
spontr19530_c0	1,2-BenzoquinoneBetaAddition_1,2Benzoquinone_1196	1,2-BenzoquinoneBetaAddition_1,2Benzoquinone	spontc245662_c0 + cpd01569_c0 => spontc313818_c0	spontc245662 + 1,2-Benzoquinone => spontc313818	5
spontr19531_c0	MailardReaction_Glucose_384	MailardReaction_Glucose	spontc167219_c0 + cpd00027_c0 => spontc320462_c0 + cpd00001_c0	spontc167219 + D-Glucose => spontc320462 + H2O	5
spontr19532_c0	EnaminoneFormation_Malondialdehyde_373	EnaminoneFormation_Malondialdehyde	spontc258754_c0 + cpd20696_c0 => spontc366070_c0 + cpd00001_c0	spontc258754 + Malonaldehyde => spontc366070 + H2O	5
spontr19533_c0	MailardReaction_Glucose_385	MailardReaction_Glucose	enzc450913_c0 + cpd00027_c0 => spontc297893_c0 + cpd00001_c0	enzc450913 + D-Glucose => spontc297893 + H2O	5
spontr19534_c0	Carbamylation_Urea_1605	Carbamylation_Urea	spontc227210_c0 + cpd00073_c0 => spontc384411_c0 + cpd00013_c0	spontc227210 + Urea => spontc384411 + NH3	5
spontr19535_c0	CatecholOxidation_64	CatecholOxidation	spontc239309_c0 + cpd00007_c0 => spontc350747_c0 + cpd00025_c0	spontc239309 + O2 => spontc350747 + H2O2	5
spontr19536_c0	NucleophilicAddition_MGlyoxal_462	NucleophilicAddition_MGlyoxal	enzc586888_c0 + cpd00428_c0 => spontc376416_c0	enzc586888 + 2-Oxopropanal => spontc376416	5
spontr19537_c0	NucleophilicAddition_Cysteine_336	NucleophilicAddition_Cysteine	spontc146853_c0 + cpd00084_c0 => spontc468147_c0	spontc146853 + L-Cysteine => spontc468147	5
spontr19538_c0	PyridineNOxidation_171	PyridineNOxidation	spontc141544_c0 + cpd00025_c0 => spontc344392_c0 + cpd00001_c0	spontc141544 + H2O2 => spontc344392 + H2O	5
spontr19539_c0	NucleophilicAddition_Glutamine_392	NucleophilicAddition_Glutamine, 4.3.2_01	spontc135627_c0 + cpd00053_c0 => spontc477628_c0	spontc135627 + L-Glutamine => spontc477628	5
spontr19540_c0	EpsilonLactamFormation_177	EpsilonLactamFormation, 3.5.1_01	enzc752900_c0 => spontc357397_c0 + cpd00001_c0	enzc752900 => spontc357397 + H2O	5
spontr19541_c0	Carbamylation_CarbamoylPhosphate_1604	Carbamylation_CarbamoylPhosphate	spontc206461_c0 + cpd00146_c0 => spontc365721_c0 + cpd00009_c0 + cpd00067_c0	spontc206461 + Carbamoylphosphate => spontc365721 + Phosphate + H+	5
spontr19542_c0	Carbamylation_Urea_1606	Carbamylation_Urea	enzc512614_c0 + cpd00073_c0 => spontc413791_c0 + cpd00013_c0	enzc512614 + Urea => spontc413791 + NH3	5
spontr19543_c0	DoubleNucleophilicAddition_Glyoxal_66	DoubleNucleophilicAddition_Glyoxal	spontc201583_c0 + cpd10147_c0 => spontc300770_c0	spontc201583 + Glyoxal => spontc300770	5
spontr19544_c0	NucleophilicAdditionElimination_Mglyoxal_406	NucleophilicAdditionElimination_Mglyoxal	enzc494753_c0 + cpd00428_c0 => enzc882522_c0 + cpd00055_c0	enzc494753 + 2-Oxopropanal => enzc882522 + Formaldehyde	5
spontr19545_c0	NucleophilicAddition_Glutamine_393	NucleophilicAddition_Glutamine, 4.3.2_01	enzc593755_c0 + cpd00053_c0 => spontc467248_c0	enzc593755 + L-Glutamine => spontc467248	5
spontr19546_c0	1,4-BenzoquinoneAddition_1,4-Benzoquinone_1145	1,4-BenzoquinoneAddition_1,4-Benzoquinone	enzc558696_c0 + cpd00364_c0 => spontc303930_c0	enzc558696 + Chinone => spontc303930	5
spontr19547_c0	NucleophilicAddition_Glycolaldehyde_492	NucleophilicAddition_Glycolaldehyde, 4.3.2_01	enzc628525_c0 + cpd00229_c0 => spontc445731_c0	enzc628525 + Glycolaldehyde => spontc445731	5
spontr19548_c0	1,4-BenzoquinoneAddition_1,4-Benzoquinone_1146	1,4-BenzoquinoneAddition_1,4-Benzoquinone	enzc679430_c0 + cpd00364_c0 => spontc431002_c0	enzc679430 + Chinone => spontc431002	5
spontr19549_c0	SchiffBaseFormation_Acetaldehyde_434	SchiffBaseFormation_Acetaldehyde, 3.5.3_02	spontc166067_c0 + cpd00071_c0 => spontc298829_c0 + cpd00001_c0	spontc166067 + Acetaldehyde => spontc298829 + H2O	5
spontr19550_c0	GammaLactamFormation_127	GammaLactamFormation, 3.5.1_01	enzc636551_c0 => spontc448343_c0 + cpd00001_c0	enzc636551 => spontc448343 + H2O	5
spontr19551_c0	NucleophilicAddition_Glyoxal_461	NucleophilicAddition_Glyoxal	spontc200142_c0 + cpd10147_c0 => spontc335890_c0	spontc200142 + Glyoxal => spontc335890	5
spontr19552_c0	NucleophilicAddition_Glutamine_394	NucleophilicAddition_Glutamine	enzc551577_c0 + cpd00053_c0 => spontc291447_c0	enzc551577 + L-Glutamine => spontc291447	5
spontr19553_c0	1,2-BenzoquinoneBetaAddition_1,2Benzoquinone_1197	1,2-BenzoquinoneBetaAddition_1,2Benzoquinone	enzc468221_c0 + cpd01569_c0 => spontc473771_c0	enzc468221 + 1,2-Benzoquinone => spontc473771	5
spontr19554_c0	DisulfideFormation_Glutathione_54	DisulfideFormation_Glutathione	spontc257801_c0 + cpd00042_c0 => spontc472683_c0	spontc257801 + L-glutathione => spontc472683	5
spontr19555_c0	Carbamylation_CarbamoylPhosphate_1605	Carbamylation_CarbamoylPhosphate	spontc240941_c0 + cpd00146_c0 => spontc454581_c0 + cpd00009_c0 + cpd00067_c0	spontc240941 + Carbamoylphosphate => spontc454581 + Phosphate + H+	5
spontr19556_c0	MichaelAdditionNucleophilicCyclization_HNE_78	MichaelAdditionNucleophilicCyclization_HNE	enzc529888_c0 + cpd22829_c0 => spontc426375_c0	enzc529888 + 4-hydroxy-2-nonenal => spontc426375	5
spontr19557_c0	1,2-BenzoquinoneBetaAddition_1,2Benzoquinone_1198	1,2-BenzoquinoneBetaAddition_1,2Benzoquinone	enzc714519_c0 + cpd01569_c0 => spontc367641_c0	enzc714519 + 1,2-Benzoquinone => spontc367641	5
spontr19558_c0	MichaelAddition_Glutathione_140	MichaelAddition_Glutathione, 4.3.1_04	spontc201483_c0 + cpd00042_c0 => spontc301808_c0	spontc201483 + L-glutathione => spontc301808	5
spontr19559_c0	MichaelAddition_Fumarate_472	MichaelAddition_Fumarate	enzc700982_c0 + cpd00106_c0 + (2) cpd00067_c0 => spontc410582_c0	enzc700982 + enzc910 + (2) H+ => spontc410582	5
spontr19560_c0	TertiaryAmineMethylation_155	TertiaryAmineMethylation	spontc285133_c0 + cpd00017_c0 => spontc347071_c0 + cpd00019_c0	spontc285133 + S-Adenosyl-L-methionine => spontc347071 + S-Adenosyl-L-homocysteine	5
spontr19561_c0	SchiffBaseFormation_Glutamine_221	SchiffBaseFormation_Glutamine, 3.5.3_02	enzc741287_c0 + cpd00053_c0 => spontc347299_c0 + cpd00001_c0	enzc741287 + L-Glutamine => spontc347299 + H2O	5
spontr19562_c0	SchiffBaseFormation_Pyridoxal_416	SchiffBaseFormation_Pyridoxal	spontc171353_c0 + cpd00016_c0 + (2) cpd00067_c0 => spontc404297_c0 + cpd00001_c0	spontc171353 + pyridoxal phosphate + (2) H+ => spontc404297 + H2O	5
spontr19563_c0	TertiaryAmineMethylation_156	TertiaryAmineMethylation	spontc213799_c0 + cpd00017_c0 => spontc384904_c0 + cpd00019_c0	spontc213799 + S-Adenosyl-L-methionine => spontc384904 + S-Adenosyl-L-homocysteine	5
spontr19564_c0	1,2-BenzoquinoneAlphaAddition_1,2-Benzoquinone_480	1,2-BenzoquinoneAlphaAddition_1,2-Benzoquinone	spontc221412_c0 + cpd01569_c0 => spontc306696_c0	spontc221412 + 1,2-Benzoquinone => spontc306696	5
spontr19565_c0	1,2-BenzoquinoneBetaAddition_1,2Benzoquinone_1199	1,2-BenzoquinoneBetaAddition_1,2Benzoquinone	spontc156703_c0 + cpd01569_c0 => spontc453612_c0	spontc156703 + 1,2-Benzoquinone => spontc453612	5
spontr19566_c0	TertiaryAmineMethylation_157	TertiaryAmineMethylation	enzc515213_c0 + cpd00017_c0 => spontc387908_c0 + cpd00019_c0	enzc515213 + S-Adenosyl-L-methionine => spontc387908 + S-Adenosyl-L-homocysteine	5
spontr19567_c0	SchiffBaseFormation_Pyridoxal_417	SchiffBaseFormation_Pyridoxal	enzc397267_c0 + cpd00016_c0 + (2) cpd00067_c0 => spontc361945_c0 + cpd00001_c0	enzc397267 + pyridoxal phosphate + (2) H+ => spontc361945 + H2O	5
spontr19568_c0	1,4-BenzoquinoneAddition_1,4-Benzoquinone_1147	1,4-BenzoquinoneAddition_1,4-Benzoquinone	spontc274246_c0 + cpd00364_c0 => spontc300571_c0	spontc274246 + Chinone => spontc300571	5
spontr19569_c0	OlefinEpoxidation_38	OlefinEpoxidation	enzc545530_c0 + cpd00025_c0 => spontc431706_c0 + cpd00001_c0	enzc545530 + H2O2 => spontc431706 + H2O	5
spontr19570_c0	SchiffBaseFormation_MGlyoxal_410	SchiffBaseFormation_MGlyoxal, 3.5.3_02, KetimineHydrolysis	spontc135885_c0 + cpd00428_c0 => spontc406874_c0 + cpd00001_c0	spontc135885 + 2-Oxopropanal => spontc406874 + H2O	5
spontr19571_c0	Carbamylation_Urea_1607	Carbamylation_Urea	enzc414759_c0 + cpd00073_c0 => spontc324778_c0 + cpd00013_c0	enzc414759 + Urea => spontc324778 + NH3	5
spontr19572_c0	DoubleNucleophilicAddition_Mglyoxal_73	DoubleNucleophilicAddition_Mglyoxal	spontc202075_c0 + cpd00428_c0 => spontc418421_c0	spontc202075 + 2-Oxopropanal => spontc418421	5
spontr19573_c0	Carbamylation_Urea_1608	Carbamylation_Urea	enzc706982_c0 + cpd00073_c0 => spontc452154_c0 + cpd00013_c0	enzc706982 + Urea => spontc452154 + NH3	5
spontr19574_c0	NucleophilicAddition_Cysteine_337	NucleophilicAddition_Cysteine	spontc262017_c0 + cpd00084_c0 => spontc447529_c0	spontc262017 + L-Cysteine => spontc447529	5
spontr19575_c0	1,2-BenzoquinoneBetaAddition_1,2Benzoquinone_1200	1,2-BenzoquinoneBetaAddition_1,2Benzoquinone	spontc178457_c0 + cpd01569_c0 => spontc416225_c0	spontc178457 + 1,2-Benzoquinone => spontc416225	5
spontr19576_c0	SchiffBaseFormation_Glutamate_90	SchiffBaseFormation_Glutamate	enzc650952_c0 + cpd00023_c0 + cpd00067_c0 => spontc444900_c0 + cpd00001_c0	enzc650952 + L-Glutamate + H+ => spontc444900 + H2O	5
spontr19577_c0	NucleophilicAddition_Glutathione_376	NucleophilicAddition_Glutathione	spontc265875_c0 + cpd00042_c0 => spontc311693_c0	spontc265875 + L-glutathione => spontc311693	5
spontr19578_c0	1,2-BenzoquinoneBetaAddition_1,2Benzoquinone_1201	1,2-BenzoquinoneBetaAddition_1,2Benzoquinone	spontc271981_c0 + cpd01569_c0 => spontc433046_c0	spontc271981 + 1,2-Benzoquinone => spontc433046	5
spontr19579_c0	NucleophilicAddition_Glycolaldehyde_493	NucleophilicAddition_Glycolaldehyde	spontc186837_c0 + cpd00229_c0 => spontc310186_c0	spontc186837 + Glycolaldehyde => spontc310186	5
spontr19580_c0	1,2-BenzoquinoneBetaAddition_1,2Benzoquinone_1202	1,2-BenzoquinoneBetaAddition_1,2Benzoquinone	enzc498545_c0 + cpd01569_c0 => spontc364080_c0	enzc498545 + 1,2-Benzoquinone => spontc364080	5
spontr19581_c0	SchiffBaseFormation_Glutamate_91	SchiffBaseFormation_Glutamate	enzc393193_c0 + cpd00023_c0 + cpd00067_c0 => spontc390588_c0 + cpd00001_c0	enzc393193 + L-Glutamate + H+ => spontc390588 + H2O	5
spontr19582_c0	MichaelAddition_Glutathione_141	MichaelAddition_Glutathione	spontc274612_c0 + cpd00042_c0 => spontc360287_c0	spontc274612 + L-glutathione => spontc360287	5
spontr19583_c0	MichaelAdditionCyclization_HNE_457	MichaelAdditionCyclization_HNE	enzc715050_c0 + cpd22829_c0 => spontc462051_c0	enzc715050 + 4-hydroxy-2-nonenal => spontc462051	5
spontr19584_c0	ThioesterHydrolysis_228	ThioesterHydrolysis	enzc375728_c0 + cpd00001_c0 => enzc267553_c0 + cpd00010_c0 + (4) cpd00067_c0	enzc375728 + H2O => enzc267553 + CoA + (4) H+	5
spontr19585_c0	1,4-BenzoquinoneAddition_1,4-Benzoquinone_1148	1,4-BenzoquinoneAddition_1,4-Benzoquinone	spontc172481_c0 + cpd00364_c0 => spontc386863_c0	spontc172481 + Chinone => spontc386863	5
spontr19586_c0	SchiffBaseFormation_Acetaldehyde_435	SchiffBaseFormation_Acetaldehyde, 3.5.3_02	spontc169636_c0 + cpd00071_c0 => spontc426866_c0 + cpd00001_c0	spontc169636 + Acetaldehyde => spontc426866 + H2O	5
spontr19587_c0	1,2-BenzoquinoneAlphaAddition_1,2-Benzoquinone_481	1,2-BenzoquinoneAlphaAddition_1,2-Benzoquinone	spontc140082_c0 + cpd01569_c0 => spontc447255_c0	spontc140082 + 1,2-Benzoquinone => spontc447255	5
spontr19588_c0	NucleophilicAddition_Glutathione_377	NucleophilicAddition_Glutathione	enzc612703_c0 + cpd00042_c0 => spontc435786_c0	enzc612703 + L-glutathione => spontc435786	5
spontr19589_c0	NucleophilicAdditionElimination_Mglyoxal_407	NucleophilicAdditionElimination_Mglyoxal	enzc574385_c0 + cpd00428_c0 => enzc1239845_c0 + cpd00055_c0	enzc574385 + 2-Oxopropanal => enzc1239845 + Formaldehyde	5
spontr19590_c0	NucleophilicAddition_Glutamine_395	NucleophilicAddition_Glutamine	enzc379141_c0 + cpd00053_c0 => spontc302138_c0	enzc379141 + L-Glutamine => spontc302138	5
spontr19591_c0	Carbamylation_CarbamoylPhosphate_1606	Carbamylation_CarbamoylPhosphate	enzc528020_c0 + cpd00146_c0 => spontc408290_c0 + cpd00009_c0 + cpd00067_c0	enzc528020 + Carbamoylphosphate => spontc408290 + Phosphate + H+	5
spontr19592_c0	1,4-BenzoquinoneAddition_1,4-Benzoquinone_1149	1,4-BenzoquinoneAddition_1,4-Benzoquinone	spontc179854_c0 + cpd00364_c0 => spontc467705_c0	spontc179854 + Chinone => spontc467705	5
spontr19593_c0	SchiffBaseFormation_Pyridoxal_418	SchiffBaseFormation_Pyridoxal	enzc735634_c0 + cpd00016_c0 + (2) cpd00067_c0 => spontc434383_c0 + cpd00001_c0	enzc735634 + pyridoxal phosphate + (2) H+ => spontc434383 + H2O	5
spontr19594_c0	NucleophilicAddition_MGlyoxal_463	NucleophilicAddition_MGlyoxal	enzc440433_c0 + cpd00428_c0 => spontc431440_c0	enzc440433 + 2-Oxopropanal => spontc431440	5
spontr19595_c0	MichaelAddition_Fumarate_473	MichaelAddition_Fumarate	spontc161490_c0 + cpd00106_c0 + (2) cpd00067_c0 => spontc428604_c0	spontc161490 + enzc910 + (2) H+ => spontc428604	5
spontr19596_c0	1,2-BenzoquinoneAlphaAddition_Glutathione_7	1,2-BenzoquinoneAlphaAddition_Glutathione	spontc237314_c0 + cpd00042_c0 => spontc405363_c0	spontc237314 + L-glutathione => spontc405363	5
spontr19597_c0	MichaelAddition_Glutathione_142	MichaelAddition_Glutathione	spontc247512_c0 + cpd00042_c0 => spontc435922_c0	spontc247512 + L-glutathione => spontc435922	5
spontr19598_c0	1,2-BenzoquinoneBetaAddition_1,2Benzoquinone_1203	1,2-BenzoquinoneBetaAddition_1,2Benzoquinone	enzc384179_c0 + cpd01569_c0 => spontc360172_c0	enzc384179 + 1,2-Benzoquinone => spontc360172	5
spontr19599_c0	SchiffBaseFormation_Glycolaldehyde_417	SchiffBaseFormation_Glycolaldehyde, 3.5.3_02	spontc238102_c0 + cpd00229_c0 => spontc328433_c0 + cpd00001_c0	spontc238102 + Glycolaldehyde => spontc328433 + H2O	5
spontr19600_c0	NucleophilicAddition_Cysteine_338	NucleophilicAddition_Cysteine	enzc752185_c0 + cpd00084_c0 => spontc423064_c0	enzc752185 + L-Cysteine => spontc423064	5
spontr19601_c0	NucleophilicAddition_Glutamine_396	NucleophilicAddition_Glutamine, 4.3.2_01	spontc161033_c0 + cpd00053_c0 => spontc362146_c0	spontc161033 + L-Glutamine => spontc362146	5
spontr19602_c0	Carbamylation_Urea_1609	Carbamylation_Urea	spontc166198_c0 + cpd00073_c0 => spontc408168_c0 + cpd00013_c0	spontc166198 + Urea => spontc408168 + NH3	5
spontr19603_c0	MichaelAddition_Cysteine_140	MichaelAddition_Cysteine	enzc730230_c0 + cpd00084_c0 => spontc335630_c0	enzc730230 + L-Cysteine => spontc335630	5
spontr19604_c0	1,2-BenzoquinoneAlphaAddition_1,2-Benzoquinone_482	1,2-BenzoquinoneAlphaAddition_1,2-Benzoquinone	enzc375728_c0 + cpd01569_c0 => spontc394586_c0	enzc375728 + 1,2-Benzoquinone => spontc394586	5
spontr19605_c0	ThiazolidineFormation_Cysteamine_116	ThiazolidineFormation_Cysteamine	spontc253193_c0 + cpd01160_c0 => spontc424277_c0 + cpd00001_c0 + cpd00067_c0	spontc253193 + enzc1194 => spontc424277 + H2O + H+	5
spontr19606_c0	NucleophilicAddition_Glutathione_378	NucleophilicAddition_Glutathione	enzc491944_c0 + cpd00042_c0 => spontc442375_c0	enzc491944 + L-glutathione => spontc442375	5
spontr19607_c0	DoubleNucleophilicCondensation_Malondialdehyde_71	DoubleNucleophilicCondensation_Malondialdehyde	spontc275996_c0 + cpd20696_c0 => spontc340698_c0 + (2) cpd00001_c0	spontc275996 + Malonaldehyde => spontc340698 + (2) H2O	5
spontr19608_c0	ThioesterHydrolysis_229	ThioesterHydrolysis	enzc491881_c0 + cpd00001_c0 => enzc302904_c0 + cpd00010_c0 + (4) cpd00067_c0	enzc491881 + H2O => enzc302904 + CoA + (4) H+	5
spontr19609_c0	Carbamylation_Urea_1610	Carbamylation_Urea	spontc195697_c0 + cpd00073_c0 => spontc397005_c0 + cpd00013_c0	spontc195697 + Urea => spontc397005 + NH3	5
spontr19610_c0	Carbamylation_Urea_1611	Carbamylation_Urea	enzc552177_c0 + cpd00073_c0 => spontc381759_c0 + cpd00013_c0	enzc552177 + Urea => spontc381759 + NH3	5
spontr19611_c0	1,4-BenzoquinoneAddition_1,4-Benzoquinone_1150	1,4-BenzoquinoneAddition_1,4-Benzoquinone	spontc189778_c0 + cpd00364_c0 => spontc483867_c0	spontc189778 + Chinone => spontc483867	5
spontr19612_c0	1,2-BenzoquinoneAlphaAddition_1,2-Benzoquinone_483	1,2-BenzoquinoneAlphaAddition_1,2-Benzoquinone	spontc193016_c0 + cpd01569_c0 => spontc399625_c0	spontc193016 + 1,2-Benzoquinone => spontc399625	5
spontr19613_c0	AlphaKetoPhosphoesterHydrolysis;SuccinylHydrolysis_5	AlphaKetoPhosphoesterHydrolysis;SuccinylHydrolysis	enzc709863_c0 + cpd00001_c0 => enzc96483_c0 + cpd00009_c0 + (2) cpd00067_c0	enzc709863 + H2O => enzc96483 + Phosphate + (2) H+	5
spontr19614_c0	NucleophilicAddition_Glyoxal_462	NucleophilicAddition_Glyoxal	enzc611491_c0 + cpd10147_c0 => spontc328059_c0	enzc611491 + Glyoxal => spontc328059	5
spontr19615_c0	ImineDeamination_314	ImineDeamination	spontc159941_c0 + cpd00001_c0 => enzc847074_c0 + cpd00013_c0	spontc159941 + H2O => enzc847074 + NH3	5
spontr19616_c0	1,4-BenzoquinoneAddition_1,4-Benzoquinone_1151	1,4-BenzoquinoneAddition_1,4-Benzoquinone	spontc203230_c0 + cpd00364_c0 => spontc383508_c0	spontc203230 + Chinone => spontc383508	5
spontr19617_c0	1,2-BenzoquinoneBetaAddition_1,2Benzoquinone_1204	1,2-BenzoquinoneBetaAddition_1,2Benzoquinone	enzc589768_c0 + cpd01569_c0 => spontc370885_c0	enzc589768 + 1,2-Benzoquinone => spontc370885	5
spontr19618_c0	NucleophilicAddition_Glutamine_397	NucleophilicAddition_Glutamine, 4.3.2_01	spontc142761_c0 + cpd00053_c0 => spontc375286_c0	spontc142761 + L-Glutamine => spontc375286	5
spontr19619_c0	Carbamylation_CarbamoylPhosphate_1607	Carbamylation_CarbamoylPhosphate	spontc199474_c0 + cpd00146_c0 => spontc298345_c0 + cpd00009_c0 + cpd00067_c0	spontc199474 + Carbamoylphosphate => spontc298345 + Phosphate + H+	5
spontr19620_c0	MichaelAddition_Fumarate_474	MichaelAddition_Fumarate	spontc231089_c0 + cpd00106_c0 + (2) cpd00067_c0 => spontc480585_c0	spontc231089 + enzc910 + (2) H+ => spontc480585	5
spontr19621_c0	ThioesterHydrolysis_230	ThioesterHydrolysis	enzc613471_c0 + cpd00001_c0 => spontc70215_c0 + cpd00010_c0 + (4) cpd00067_c0	enzc613471 + H2O => spontc70215 + CoA + (4) H+	5
spontr19622_c0	Carbamylation_CarbamoylPhosphate_1608	Carbamylation_CarbamoylPhosphate	spontc159730_c0 + cpd00146_c0 => spontc376915_c0 + cpd00009_c0 + cpd00067_c0	spontc159730 + Carbamoylphosphate => spontc376915 + Phosphate + H+	5
spontr19623_c0	NucleophilicLactolFormation_13	NucleophilicLactolFormation	spontc178514_c0 => spontc386572_c0	spontc178514 => spontc386572	5
spontr19624_c0	NucleophilicAddition_Glutathione_379	NucleophilicAddition_Glutathione	spontc193082_c0 + cpd00042_c0 => spontc399723_c0	spontc193082 + L-glutathione => spontc399723	5
spontr19625_c0	NucleophileAcylation_1,3-BPG_463	NucleophileAcylation_1,3-BPG	spontc196973_c0 + cpd00203_c0 + (2) cpd00067_c0 => spontc366470_c0 + cpd00009_c0	spontc196973 + 3-Phospho-D-glyceroyl phosphate + (2) H+ => spontc366470 + Phosphate	5
spontr19626_c0	NucleophilicAddition_Glutamine_398	NucleophilicAddition_Glutamine, 4.3.2_01	enzc591705_c0 + cpd00053_c0 => spontc371601_c0	enzc591705 + L-Glutamine => spontc371601	5
spontr19627_c0	Carbamylation_CarbamoylPhosphate_1609	Carbamylation_CarbamoylPhosphate	enzc618538_c0 + cpd00146_c0 => spontc423761_c0 + cpd00009_c0 + cpd00067_c0	enzc618538 + Carbamoylphosphate => spontc423761 + Phosphate + H+	5
spontr19628_c0	ThioesterHydrolysis_231	ThioesterHydrolysis	enzc734908_c0 + cpd00001_c0 => enzc155673_c0 + cpd00010_c0 + (4) cpd00067_c0	enzc734908 + H2O => enzc155673 + CoA + (4) H+	5
spontr19629_c0	AlphaKetoPhosphoesterHydrolysis_243	AlphaKetoPhosphoesterHydrolysis	enzc567695_c0 + cpd00001_c0 => spontc72555_c0 + cpd00009_c0 + (2) cpd00067_c0	enzc567695 + H2O => spontc72555 + Phosphate + (2) H+	5
spontr19630_c0	MailardReaction_Glucose_386	MailardReaction_Glucose	spontc165006_c0 + cpd00027_c0 => spontc403989_c0 + cpd00001_c0	spontc165006 + D-Glucose => spontc403989 + H2O	5
spontr19631_c0	MichaelAdditionCyclization_HNE_458	MichaelAdditionCyclization_HNE	enzc742856_c0 + cpd22829_c0 => spontc396214_c0	enzc742856 + 4-hydroxy-2-nonenal => spontc396214	5
spontr19632_c0	MichaelAdditionCyclization_HNE_459	MichaelAdditionCyclization_HNE	spontc140148_c0 + cpd22829_c0 => spontc407790_c0	spontc140148 + 4-hydroxy-2-nonenal => spontc407790	5
spontr19633_c0	1,4-BenzoquinoneAddition_1,4-Benzoquinone_1152	1,4-BenzoquinoneAddition_1,4-Benzoquinone	enzc397331_c0 + cpd00364_c0 => spontc477932_c0	enzc397331 + Chinone => spontc477932	5
spontr19634_c0	MichaelAddition_Glutathione_143	MichaelAddition_Glutathione	spontc268860_c0 + cpd00042_c0 => spontc367228_c0	spontc268860 + L-glutathione => spontc367228	5
spontr19635_c0	1,2-BenzoquinoneBetaAddition_1,2Benzoquinone_1205	1,2-BenzoquinoneBetaAddition_1,2Benzoquinone	spontc209757_c0 + cpd01569_c0 => spontc364966_c0	spontc209757 + 1,2-Benzoquinone => spontc364966	5
spontr19636_c0	Carbamylation_CarbamoylPhosphate_1610	Carbamylation_CarbamoylPhosphate	enzc465582_c0 + cpd00146_c0 => spontc325973_c0 + cpd00009_c0 + cpd00067_c0	enzc465582 + Carbamoylphosphate => spontc325973 + Phosphate + H+	5
spontr19637_c0	NucleophileAcylation_SuccinylCoa_486	NucleophileAcylation_SuccinylCoa	enzc397268_c0 + cpd00078_c0 => spontc480457_c0 + cpd00010_c0	enzc397268 + Succinyl-CoA => spontc480457 + CoA	5
spontr19638_c0	EnaminoneFormation_Malondialdehyde_374	EnaminoneFormation_Malondialdehyde	spontc177157_c0 + cpd20696_c0 => spontc313867_c0 + cpd00001_c0	spontc177157 + Malonaldehyde => spontc313867 + H2O	5
spontr19639_c0	Carbamylation_CarbamoylPhosphate_1611	Carbamylation_CarbamoylPhosphate	enzc414759_c0 + cpd00146_c0 => spontc324778_c0 + cpd00009_c0 + cpd00067_c0	enzc414759 + Carbamoylphosphate => spontc324778 + Phosphate + H+	5
spontr19640_c0	ThioesterHydrolysis_232	ThioesterHydrolysis	enzc481100_c0 + cpd00001_c0 => enzc137638_c0 + cpd00010_c0 + (4) cpd00067_c0	enzc481100 + H2O => enzc137638 + CoA + (4) H+	5
spontr19641_c0	1,4-BenzoquinoneAddition_1,4-Benzoquinone_1153	1,4-BenzoquinoneAddition_1,4-Benzoquinone	enzc421016_c0 + cpd00364_c0 => spontc476566_c0	enzc421016 + Chinone => spontc476566	5
spontr19642_c0	DoubleNucleophilicCondensation_Malondialdehyde_72	DoubleNucleophilicCondensation_Malondialdehyde	spontc174161_c0 + cpd20696_c0 => spontc376541_c0 + (2) cpd00001_c0	spontc174161 + Malonaldehyde => spontc376541 + (2) H2O	5
spontr19643_c0	1,2-BenzoquinoneBetaAddition_1,2Benzoquinone_1206	1,2-BenzoquinoneBetaAddition_1,2Benzoquinone	enzc578600_c0 + cpd01569_c0 => spontc414775_c0	enzc578600 + 1,2-Benzoquinone => spontc414775	5
spontr19644_c0	Carbamylation_CarbamoylPhosphate_1612	Carbamylation_CarbamoylPhosphate	spontc218040_c0 + cpd00146_c0 => spontc319159_c0 + cpd00009_c0 + cpd00067_c0	spontc218040 + Carbamoylphosphate => spontc319159 + Phosphate + H+	5
spontr19645_c0	ThiazolidineFormation_Cysteine_105	ThiazolidineFormation_Cysteine	enzc635745_c0 + cpd00084_c0 => spontc482429_c0 + cpd00001_c0	enzc635745 + L-Cysteine => spontc482429 + H2O	5
spontr19646_c0	NucleophilicAddition_Glutathione_380	NucleophilicAddition_Glutathione	spontc158189_c0 + cpd00042_c0 => spontc457395_c0	spontc158189 + L-glutathione => spontc457395	5
spontr19647_c0	Carbamylation_CarbamoylPhosphate_1613	Carbamylation_CarbamoylPhosphate	spontc190318_c0 + cpd00146_c0 => spontc291979_c0 + cpd00009_c0 + cpd00067_c0	spontc190318 + Carbamoylphosphate => spontc291979 + Phosphate + H+	5
spontr19648_c0	NucleophilicAddition_Glutathione_381	NucleophilicAddition_Glutathione	spontc235525_c0 + cpd00042_c0 => spontc419189_c0	spontc235525 + L-glutathione => spontc419189	5
spontr19649_c0	1,2-BenzoquinoneBetaAddition_1,2Benzoquinone_1207	1,2-BenzoquinoneBetaAddition_1,2Benzoquinone	spontc279428_c0 + cpd01569_c0 => spontc423103_c0	spontc279428 + 1,2-Benzoquinone => spontc423103	5
spontr19650_c0	NucleophileAcylation_1,3-BPG_464	NucleophileAcylation_1,3-BPG	enzc745001_c0 + cpd00203_c0 + (2) cpd00067_c0 => spontc428898_c0 + cpd00009_c0	enzc745001 + 3-Phospho-D-glyceroyl phosphate + (2) H+ => spontc428898 + Phosphate	5
spontr19651_c0	Carbamylation_CarbamoylPhosphate_1614	Carbamylation_CarbamoylPhosphate	spontc211164_c0 + cpd00146_c0 => spontc401489_c0 + cpd00009_c0 + cpd00067_c0	spontc211164 + Carbamoylphosphate => spontc401489 + Phosphate + H+	5
spontr19652_c0	Carbamylation_Urea_1612	Carbamylation_Urea	spontc158135_c0 + cpd00073_c0 => spontc373016_c0 + cpd00013_c0	spontc158135 + Urea => spontc373016 + NH3	5
spontr19653_c0	Carbamylation_Urea_1613	Carbamylation_Urea	spontc273431_c0 + cpd00073_c0 => spontc388438_c0 + cpd00013_c0	spontc273431 + Urea => spontc388438 + NH3	5
spontr19654_c0	NucleophilicAddition_Glycolaldehyde_494	NucleophilicAddition_Glycolaldehyde	enzc777339_c0 + cpd00229_c0 => spontc403440_c0	enzc777339 + Glycolaldehyde => spontc403440	5
spontr19655_c0	NucleophileAcylation_1,3-BPG_465	NucleophileAcylation_1,3-BPG	spontc162632_c0 + cpd00203_c0 + (2) cpd00067_c0 => spontc403465_c0 + cpd00009_c0	spontc162632 + 3-Phospho-D-glyceroyl phosphate + (2) H+ => spontc403465 + Phosphate	5
spontr19656_c0	MailardReaction_Glucose_387	MailardReaction_Glucose	spontc226512_c0 + cpd00027_c0 => spontc482571_c0 + cpd00001_c0	spontc226512 + D-Glucose => spontc482571 + H2O	5
spontr19657_c0	PyridineNOxidation_172	PyridineNOxidation	enzc593128_c0 + cpd00025_c0 => spontc327837_c0 + cpd00001_c0	enzc593128 + H2O2 => spontc327837 + H2O	5
spontr19658_c0	NucleophileAcylation_SuccinylCoa_487	NucleophileAcylation_SuccinylCoa	enzc653447_c0 + cpd00078_c0 => spontc325457_c0 + cpd00010_c0	enzc653447 + Succinyl-CoA => spontc325457 + CoA	5
spontr19659_c0	Carbamylation_CarbamoylPhosphate_1615	Carbamylation_CarbamoylPhosphate	spontc134150_c0 + cpd00146_c0 => spontc347612_c0 + cpd00009_c0 + cpd00067_c0	spontc134150 + Carbamoylphosphate => spontc347612 + Phosphate + H+	5
spontr19660_c0	NucleophileAcylation_SuccinylCoa_488	NucleophileAcylation_SuccinylCoa	spontc147405_c0 + cpd00078_c0 => spontc325596_c0 + cpd00010_c0	spontc147405 + Succinyl-CoA => spontc325596 + CoA	5
spontr19661_c0	MailardReaction_Glucose_388	MailardReaction_Glucose	enzc753851_c0 + cpd00027_c0 => spontc353774_c0 + cpd00001_c0	enzc753851 + D-Glucose => spontc353774 + H2O	5
spontr19662_c0	Carbamylation_Urea_1614	Carbamylation_Urea	spontc156822_c0 + cpd00073_c0 => spontc483687_c0 + cpd00013_c0	spontc156822 + Urea => spontc483687 + NH3	5
spontr19663_c0	PyridineNOxidation_173	PyridineNOxidation	spontc209304_c0 + cpd00025_c0 => spontc365557_c0 + cpd00001_c0	spontc209304 + H2O2 => spontc365557 + H2O	5
spontr19664_c0	NucleophileAcylation_SuccinylCoa_489	NucleophileAcylation_SuccinylCoa	spontc216448_c0 + cpd00078_c0 => spontc303242_c0 + cpd00010_c0	spontc216448 + Succinyl-CoA => spontc303242 + CoA	5
spontr19665_c0	NucleophilicAddition_Cysteine_339	NucleophilicAddition_Cysteine	spontc175122_c0 + cpd00084_c0 => spontc345614_c0	spontc175122 + L-Cysteine => spontc345614	5
spontr19666_c0	SchiffBaseFormation_Pyridoxal_419	SchiffBaseFormation_Pyridoxal	spontc235441_c0 + cpd00016_c0 + (2) cpd00067_c0 => spontc439604_c0 + cpd00001_c0	spontc235441 + pyridoxal phosphate + (2) H+ => spontc439604 + H2O	5
spontr19667_c0	1,4-BenzoquinoneAddition_1,4-Benzoquinone_1154	1,4-BenzoquinoneAddition_1,4-Benzoquinone	spontc240024_c0 + cpd00364_c0 => spontc409579_c0	spontc240024 + Chinone => spontc409579	5
spontr19668_c0	1,4-BenzoquinoneAddition_1,4-Benzoquinone_1155	1,4-BenzoquinoneAddition_1,4-Benzoquinone	enzc715507_c0 + cpd00364_c0 => spontc348184_c0	enzc715507 + Chinone => spontc348184	5
spontr19669_c0	EpsilonLactamFormation_178	EpsilonLactamFormation, 3.5.1_01	enzc504452_c0 => spontc355655_c0 + cpd00001_c0	enzc504452 => spontc355655 + H2O	5
spontr19670_c0	ThioesterHydrolysis_233	ThioesterHydrolysis	enzc545273_c0 + cpd00001_c0 => spontc117935_c0 + cpd00010_c0 + (4) cpd00067_c0	enzc545273 + H2O => spontc117935 + CoA + (4) H+	5
spontr19671_c0	MailardReaction_Glucose_389	MailardReaction_Glucose	enzc526136_c0 + cpd00027_c0 => spontc413243_c0 + cpd00001_c0	enzc526136 + D-Glucose => spontc413243 + H2O	5
spontr19672_c0	SchiffBaseFormation_Acetaldehyde_436	SchiffBaseFormation_Acetaldehyde, 3.5.3_02	spontc162016_c0 + cpd00071_c0 => spontc441825_c0 + cpd00001_c0	spontc162016 + Acetaldehyde => spontc441825 + H2O	5
spontr19673_c0	Carbamylation_Urea_1615	Carbamylation_Urea	spontc244554_c0 + cpd00073_c0 => spontc375737_c0 + cpd00013_c0	spontc244554 + Urea => spontc375737 + NH3	5
spontr19674_c0	1,2-BenzoquinoneBetaAddition_1,2Benzoquinone_1208	1,2-BenzoquinoneBetaAddition_1,2Benzoquinone	enzc684114_c0 + cpd01569_c0 => spontc298917_c0	enzc684114 + 1,2-Benzoquinone => spontc298917	5
spontr19675_c0	NucleophileAcylation_1,3-BPG_466	NucleophileAcylation_1,3-BPG	spontc141413_c0 + cpd00203_c0 + (2) cpd00067_c0 => spontc437842_c0 + cpd00009_c0	spontc141413 + 3-Phospho-D-glyceroyl phosphate + (2) H+ => spontc437842 + Phosphate	5
spontr19676_c0	1,4-BenzoquinoneAddition_1,4-Benzoquinone_1156	1,4-BenzoquinoneAddition_1,4-Benzoquinone	spontc139846_c0 + cpd00364_c0 => spontc379846_c0	spontc139846 + Chinone => spontc379846	5
spontr19677_c0	GeminalDiolDehydration_18	GeminalDiolDehydration	enzc572868_c0 => spontc476528_c0 + cpd00001_c0	enzc572868 => spontc476528 + H2O	5
spontr19678_c0	GammaLactamFormation_128	GammaLactamFormation, 3.5.1_01	enzc754037_c0 => spontc431813_c0 + cpd00001_c0	enzc754037 => spontc431813 + H2O	5
spontr19679_c0	NucleophilicAddition_Glyoxal_463	NucleophilicAddition_Glyoxal, 4.3.2_01	spontc225350_c0 + cpd10147_c0 => spontc347726_c0	spontc225350 + Glyoxal => spontc347726	5
spontr19680_c0	CatecholOxidation_65	CatecholOxidation	enzc506237_c0 + cpd00007_c0 => spontc453244_c0 + cpd00025_c0	enzc506237 + O2 => spontc453244 + H2O2	5
spontr19681_c0	NucleophilicAddition_MGlyoxal_464	NucleophilicAddition_MGlyoxal	spontc223299_c0 + cpd00428_c0 => spontc462624_c0	spontc223299 + 2-Oxopropanal => spontc462624	5
spontr19682_c0	NucleophilicAddition_Glyoxal_464	NucleophilicAddition_Glyoxal	enzc702260_c0 + cpd10147_c0 => spontc325530_c0	enzc702260 + Glyoxal => spontc325530	5
spontr19683_c0	SchiffBaseFormation_Pyridoxal_420	SchiffBaseFormation_Pyridoxal	enzc737635_c0 + cpd00016_c0 + (2) cpd00067_c0 => spontc364390_c0 + cpd00001_c0	enzc737635 + pyridoxal phosphate + (2) H+ => spontc364390 + H2O	5
spontr19684_c0	1,4-BenzoquinoneAddition_1,4-Benzoquinone_1157	1,4-BenzoquinoneAddition_1,4-Benzoquinone	spontc226153_c0 + cpd00364_c0 => spontc365545_c0	spontc226153 + Chinone => spontc365545	5
spontr19685_c0	MichaelAdditionCyclization_HNE_460	MichaelAdditionCyclization_HNE	enzc654894_c0 + cpd22829_c0 => spontc358631_c0	enzc654894 + 4-hydroxy-2-nonenal => spontc358631	5
spontr19686_c0	NucleophileAcylation_SuccinylCoa_490	NucleophileAcylation_SuccinylCoa	enzc381786_c0 + cpd00078_c0 => spontc396830_c0 + cpd00010_c0	enzc381786 + Succinyl-CoA => spontc396830 + CoA	5
spontr19687_c0	ThioesterHydrolysis_234	ThioesterHydrolysis	spontc166077_c0 + cpd00001_c0 => spontc72151_c0 + cpd00169_c0	spontc166077 + H2O => spontc72151 + 3-Phospho-D-glycerate	5
spontr19688_c0	1,4-BenzoquinoneAddition_1,4-Benzoquinone_1158	1,4-BenzoquinoneAddition_1,4-Benzoquinone	enzc391116_c0 + cpd00364_c0 => spontc330855_c0	enzc391116 + Chinone => spontc330855	5
spontr19689_c0	AlphaKetoAddition_MGlyoxal_79	AlphaKetoAddition_MGlyoxal	spontc224333_c0 + cpd00428_c0 => spontc440790_c0	spontc224333 + 2-Oxopropanal => spontc440790	5
spontr19690_c0	1,4-BenzoquinoneAddition_1,4-Benzoquinone_1159	1,4-BenzoquinoneAddition_1,4-Benzoquinone	spontc181239_c0 + cpd00364_c0 => spontc429014_c0	spontc181239 + Chinone => spontc429014	5
spontr19691_c0	NucleophilicAddition_Cysteine_340	NucleophilicAddition_Cysteine	enzc659093_c0 + cpd00084_c0 => spontc296014_c0	enzc659093 + L-Cysteine => spontc296014	5
enzr33366_c0	1.1.1_11_642	1.1.1_11	enzc1176868_c0 + cpd00003_c0 => enzc1766539_c0 + cpd00004_c0 + cpd00067_c0	enzc1176868 + NAD+ => enzc1766539 + NADH + H+	6
enzr33367_c0	2.8.2_01_667	2.8.2_01	enzc1222862_c0 + cpd00044_c0 => enzc1911735_c0 + cpd00045_c0 + cpd00067_c0	enzc1222862 + 3-phosphoadenylylsulfate => enzc1911735 + Adenosine 3',5'-bisphosphate + H+	6
enzr33368_c0	1.4.3_01_2368	1.4.3_01	enzc784020_c0 + cpd00001_c0 + cpd00007_c0 => cpd00055_c0 + enzc527138_c0 + cpd00025_c0	enzc784020 + H2O + O2 => Formaldehyde + enzc527138 + H2O2	6
enzr33369_c0	1.3.1_02;1.3.1_05.rev_78	1.3.1_02;1.3.1_05.rev	enzc946273_c0 + cpd00004_c0 + cpd00067_c0 => enzc1646212_c0 + cpd00003_c0	enzc946273 + NADH + H+ => enzc1646212 + NAD+	6
enzr33370_c0	1.14.13_08_757	1.14.13_08	enzc878689_c0 + cpd00007_c0 + cpd00004_c0 + cpd00067_c0 => enzc1359882_c0 + cpd00001_c0 + cpd00003_c0	enzc878689 + O2 + NADH + H+ => enzc1359882 + H2O + NAD+	6
enzr33371_c0	2.3.1_02_279	2.3.1_02	(4) cpd00067_c0 => enzc1153681_c0 + cpd00010_c0	(4) H+ => enzc1153681 + CoA	6
enzr33372_c0	4.99.1_01_80	4.99.1_01	enzc1154870_c0 => enzc1781973_c0 + cpd00001_c0	enzc1154870 => enzc1781973 + H2O	6
enzr33373_c0	1.3.1_05.rev_1067	1.3.1_05.rev	spontc435810_c0 + cpd00004_c0 + cpd00067_c0 => enzc1682287_c0 + cpd00003_c0	spontc435810 + NADH + H+ => enzc1682287 + NAD+	6
enzr33374_c0	2.7.1_08_1987	2.7.1_08	spontc306388_c0 + cpd00002_c0 + cpd00067_c0 => enzc1695139_c0 + cpd00008_c0	spontc306388 + ATP + H+ => enzc1695139 + ADP	6
enzr33375_c0	3.1.2_02_442	3.1.2_02	enzc1153681_c0 + cpd00001_c0 => spontc161892_c0 + cpd00010_c0	enzc1153681 + H2O => spontc161892 + CoA	6
enzr33376_c0	1.1.1_02.rev_709	1.1.1_02.rev	enzc1018739_c0 + cpd00011_c0 + cpd00004_c0 + cpd00067_c0 => enzc1398400_c0 + cpd00003_c0	enzc1018739 + CO2 + NADH + H+ => enzc1398400 + NAD+	6
enzr33377_c0	4.2.1_16.rev_49	4.2.1_16.rev	enzc1249467_c0 + cpd00001_c0 => enzc1645944_c0	enzc1249467 + H2O => enzc1645944	6
enzr33378_c0	1.4.1_01;1.5.1_05_451	1.4.1_01;1.5.1_05	spontc434291_c0 + cpd00001_c0 + cpd00003_c0 => cpd00032_c0 + enzc492817_c0 + cpd00004_c0 + cpd00067_c0	spontc434291 + H2O + NAD+ => enzc349 + enzc492817 + NADH + H+	6
enzr33379_c0	1.14.12_04;1.14.12_05_93	1.14.12_04;1.14.12_05	spontc391488_c0 + cpd00007_c0 + cpd00004_c0 + cpd00067_c0 => enzc1600032_c0 + cpd00003_c0	spontc391488 + O2 + NADH + H+ => enzc1600032 + NAD+	6
enzr33380_c0	3.1.3_01_2208	3.1.3_01	enzc831669_c0 + cpd00001_c0 => spontc241340_c0 + cpd00009_c0	enzc831669 + H2O => spontc241340 + Phosphate	6
enzr33381_c0	1.14.15_02_1283	1.14.15_02	enzc1205172_c0 + cpd00007_c0 => enzc1491175_c0 + cpd00001_c0	enzc1205172 + O2 => enzc1491175 + H2O	6
enzr33382_c0	1.1.1_02.rev_710	1.1.1_02.rev	enzc1302472_c0 + cpd00011_c0 + cpd00004_c0 + cpd00067_c0 => enzc1636270_c0 + cpd00003_c0	enzc1302472 + CO2 + NADH + H+ => enzc1636270 + NAD+	6
enzr33383_c0	1.14.13_07_1529	1.14.13_07	spontc418308_c0 + cpd00007_c0 + (2) cpd00004_c0 + (2) cpd00067_c0 => enzc432642_c0 + cpd01822_c0 + cpd00001_c0 + (2) cpd00003_c0	spontc418308 + O2 + (2) NADH + (2) H+ => enzc432642 + Hydroxyquinol + H2O + (2) NAD+	6
enzr33384_c0	2.7.1_08_1988	2.7.1_08	spontc321150_c0 + cpd00002_c0 + cpd00067_c0 => enzc1395592_c0 + cpd00008_c0	spontc321150 + ATP + H+ => enzc1395592 + ADP	6
enzr33385_c0	1.14.13_02_582	1.14.13_02	spontc435577_c0 + cpd00007_c0 + cpd00004_c0 + cpd00067_c0 => enzc1431715_c0 + cpd00001_c0 + cpd00003_c0	spontc435577 + O2 + NADH + H+ => enzc1431715 + H2O + NAD+	6
enzr33386_c0	2.7.1_08_1989	2.7.1_08	enzc942826_c0 + cpd00002_c0 + cpd00067_c0 => enzc1927346_c0 + cpd00008_c0	enzc942826 + ATP + H+ => enzc1927346 + ADP	6
enzr33387_c0	1.14.13_07_1530	1.14.13_07	spontc437897_c0 + cpd00007_c0 + (2) cpd00004_c0 + (2) cpd00067_c0 => cpd01822_c0 + enzc692319_c0 + cpd00001_c0 + (2) cpd00003_c0	spontc437897 + O2 + (2) NADH + (2) H+ => Hydroxyquinol + enzc692319 + H2O + (2) NAD+	6
enzr33388_c0	3.1.3_01_2209	3.1.3_01	enzc783501_c0 + cpd00001_c0 => enzc386203_c0 + cpd00009_c0	enzc783501 + H2O => enzc386203 + Phosphate	6
enzr33389_c0	2.1.1_02_3094	2.1.1_02	spontc369154_c0 + cpd00017_c0 => enzc1764710_c0 + cpd00019_c0 + cpd00067_c0	spontc369154 + S-Adenosyl-L-methionine => enzc1764710 + S-Adenosyl-L-homocysteine + H+	6
enzr33390_c0	3.1.1_05_235	3.1.1_05	enzc1207036_c0 + cpd00001_c0 => cpd00116_c0 + enzc568499_c0	enzc1207036 + H2O => Methanol + enzc568499	6
enzr33391_c0	2.7.1_08_1990	2.7.1_08	enzc1220257_c0 + cpd00002_c0 + cpd00067_c0 => enzc1341534_c0 + cpd00008_c0	enzc1220257 + ATP + H+ => enzc1341534 + ADP	6
enzr33392_c0	4.2.1_11.rev_324	4.2.1_11.rev	spontc288483_c0 => enzc1938714_c0 + cpd00001_c0	spontc288483 => enzc1938714 + H2O	6
enzr33393_c0	1.14.13_02_583	1.14.13_02	spontc335471_c0 + cpd00007_c0 + cpd00004_c0 + cpd00067_c0 => enzc1471707_c0 + cpd00001_c0 + cpd00003_c0	spontc335471 + O2 + NADH + H+ => enzc1471707 + H2O + NAD+	6
enzr33394_c0	3.5.1_02_635	3.5.1_02	spontc368096_c0 + cpd00001_c0 => enzc636444_c0 + cpd00036_c0	spontc368096 + H2O => enzc636444 + enzc93196	6
enzr33395_c0	1.4.3_01_2369	1.4.3_01	enzc1214319_c0 + cpd00001_c0 + cpd00007_c0 => cpd00055_c0 + spontc248846_c0 + cpd00025_c0	enzc1214319 + H2O + O2 => Formaldehyde + spontc248846 + H2O2	6
enzr33396_c0	1.14.13_07_1531	1.14.13_07	spontc351733_c0 + cpd00007_c0 + (2) cpd00004_c0 + (2) cpd00067_c0 => cpd01822_c0 + spontc226832_c0 + cpd00001_c0 + (2) cpd00003_c0	spontc351733 + O2 + (2) NADH + (2) H+ => Hydroxyquinol + spontc226832 + H2O + (2) NAD+	6
enzr33397_c0	2.8.3_01_416	2.8.3_01	enzc1170732_c0 + cpd00022_c0 + (4) cpd00067_c0 => cpd00029_c0 + enzc1636061_c0	enzc1170732 + Acetyl-CoA + (4) H+ => Acetate + enzc1636061	6
enzr33398_c0	2.3.2_01;3.5.1_02_143	2.3.2_01;3.5.1_02	enzc854187_c0 + cpd00001_c0 => enzc1678313_c0 + cpd00023_c0 + cpd00067_c0	enzc854187 + H2O => enzc1678313 + L-Glutamate + H+	6
enzr33399_c0	2.3.2_01;3.5.1_02_144	2.3.2_01;3.5.1_02	spontc437646_c0 + cpd00001_c0 => enzc385380_c0 + cpd00036_c0	spontc437646 + H2O => enzc385380 + enzc93196	6
enzr33400_c0	3.5.1_02_636	3.5.1_02	spontc440771_c0 + cpd00001_c0 => cpd00036_c0 + spontc285358_c0	spontc440771 + H2O => enzc93196 + spontc285358	6
enzr33401_c0	2.7.1_08_1991	2.7.1_08	spontc335890_c0 + cpd00002_c0 + (5) cpd00067_c0 => enzc1408453_c0 + cpd00008_c0	spontc335890 + ATP + (5) H+ => enzc1408453 + ADP	6
enzr33402_c0	3.1.3_01_2210	3.1.3_01	enzc826103_c0 + cpd00001_c0 => spontc192605_c0 + cpd00009_c0	enzc826103 + H2O => spontc192605 + Phosphate	6
enzr33403_c0	2.1.1_02_3095	2.1.1_02, AmineMethylation	enzc848818_c0 + cpd00017_c0 => enzc1371444_c0 + cpd00019_c0 + cpd00067_c0	enzc848818 + S-Adenosyl-L-methionine => enzc1371444 + S-Adenosyl-L-homocysteine + H+	6
enzr33404_c0	1.14.15_02_1284	1.14.15_02	enzc803976_c0 + cpd00007_c0 => enzc1853671_c0 + cpd00001_c0	enzc803976 + O2 => enzc1853671 + H2O	6
enzr33405_c0	2.7.1_08_1992	2.7.1_08	spontc447102_c0 + cpd00002_c0 + cpd00067_c0 => enzc1500360_c0 + cpd00008_c0	spontc447102 + ATP + H+ => enzc1500360 + ADP	6
enzr33406_c0	1.3.1_05.rev_1068	1.3.1_05.rev	spontc443552_c0 + cpd00004_c0 + cpd00067_c0 => enzc1406304_c0 + cpd00003_c0	spontc443552 + NADH + H+ => enzc1406304 + NAD+	6
enzr33407_c0	2.1.1_02_3096	2.1.1_02	enzc989255_c0 + cpd00017_c0 => enzc1329602_c0 + cpd00019_c0 + cpd00067_c0	enzc989255 + S-Adenosyl-L-methionine => enzc1329602 + S-Adenosyl-L-homocysteine + H+	6
enzr33408_c0	1.4.3_01_2370	1.4.3_01	spontc376096_c0 + cpd00001_c0 + cpd00007_c0 => enzc1439393_c0 + cpd01046_c0 + cpd00025_c0	spontc376096 + H2O + O2 => enzc1439393 + Allysine + H2O2	6
enzr33409_c0	1.13.11_02_478	1.13.11_02	spontc451684_c0 + cpd00007_c0 => enzc1510431_c0	spontc451684 + O2 => enzc1510431	6
enzr33410_c0	1.14.13_07_1532	1.14.13_07	spontc337509_c0 + cpd00007_c0 + (2) cpd00004_c0 + (2) cpd00067_c0 => cpd01822_c0 + spontc286145_c0 + cpd00001_c0 + (2) cpd00003_c0	spontc337509 + O2 + (2) NADH + (2) H+ => Hydroxyquinol + spontc286145 + H2O + (2) NAD+	6
enzr33411_c0	2.1.1_02_3097	2.1.1_02	spontc371282_c0 + cpd00017_c0 => enzc1915639_c0 + cpd00019_c0 + cpd00067_c0	spontc371282 + S-Adenosyl-L-methionine => enzc1915639 + S-Adenosyl-L-homocysteine + H+	6
enzr33412_c0	3.1.3_01_2211	3.1.3_01	enzc1059251_c0 + cpd00001_c0 => spontc234562_c0 + cpd00009_c0	enzc1059251 + H2O => spontc234562 + Phosphate	6
enzr33413_c0	1.3.1_05.rev_1069	1.3.1_05.rev	spontc329717_c0 + cpd00004_c0 + cpd00067_c0 => enzc1835459_c0 + cpd00003_c0	spontc329717 + NADH + H+ => enzc1835459 + NAD+	6
enzr33414_c0	1.14.13_07_1533	1.14.13_07	spontc457930_c0 + cpd00007_c0 + (2) cpd00004_c0 + (2) cpd00067_c0 => cpd01822_c0 + spontc260242_c0 + cpd00001_c0 + (2) cpd00003_c0	spontc457930 + O2 + (2) NADH + (2) H+ => Hydroxyquinol + spontc260242 + H2O + (2) NAD+	6
enzr33415_c0	1.4.1_01;1.5.1_05_452	1.4.1_01;1.5.1_05	spontc409806_c0 + cpd00001_c0 + cpd00003_c0 => spontc133404_c0 + cpd00032_c0 + cpd00004_c0 + cpd00067_c0	spontc409806 + H2O + NAD+ => spontc133404 + enzc349 + NADH + H+	6
enzr33416_c0	2.8.3_01_417	2.8.3_01	enzc1047108_c0 + cpd00022_c0 + (4) cpd00067_c0 => cpd00029_c0 + enzc1794552_c0	enzc1047108 + Acetyl-CoA + (4) H+ => Acetate + enzc1794552	6
enzr33417_c0	1.13.12_02_389	1.13.12_02	enzc852152_c0 + cpd00007_c0 + cpd00004_c0 + cpd00067_c0 => enzc404729_c0 + cpd00055_c0 + cpd00001_c0 + cpd00003_c0	enzc852152 + O2 + NADH + H+ => enzc404729 + Formaldehyde + H2O + NAD+	6
enzr33418_c0	1.2.3_02_86	1.2.3_02	spontc375737_c0 + cpd00001_c0 + cpd00007_c0 => enzc1922484_c0 + cpd00025_c0	spontc375737 + H2O + O2 => enzc1922484 + H2O2	6
enzr33419_c0	3.1.1_05_236	3.1.1_05	enzc1070257_c0 + cpd00001_c0 => cpd00116_c0 + spontc250481_c0	enzc1070257 + H2O => Methanol + spontc250481	6
enzr33420_c0	1.13.11_10_62	1.13.11_10	spontc414716_c0 + cpd00007_c0 => enzc1429599_c0	spontc414716 + O2 => enzc1429599	6
enzr33421_c0	2.1.1_02_3098	2.1.1_02, AmineMethylation	spontc298572_c0 + cpd00017_c0 => enzc1508425_c0 + cpd00019_c0 + cpd00067_c0	spontc298572 + S-Adenosyl-L-methionine => enzc1508425 + S-Adenosyl-L-homocysteine + H+	6
enzr33422_c0	4.1.1_09_549	4.1.1_09	enzc1170732_c0 => enzc1842299_c0 + cpd00011_c0	enzc1170732 => enzc1842299 + CO2	6
enzr33423_c0	2.8.2_01_668	2.8.2_01	spontc384500_c0 + cpd00044_c0 => enzc1730161_c0 + cpd00045_c0 + cpd00067_c0	spontc384500 + 3-phosphoadenylylsulfate => enzc1730161 + Adenosine 3',5'-bisphosphate + H+	6
enzr33424_c0	2.1.1_02_3099	2.1.1_02	spontc448899_c0 + cpd00017_c0 => enzc1853080_c0 + cpd00019_c0 + (5) cpd00067_c0	spontc448899 + S-Adenosyl-L-methionine => enzc1853080 + S-Adenosyl-L-homocysteine + (5) H+	6
enzr33425_c0	1.14.13_08_758	1.14.13_08	spontc476385_c0 + cpd00007_c0 + cpd00004_c0 + cpd00067_c0 => enzc1632188_c0 + cpd00001_c0 + cpd00003_c0	spontc476385 + O2 + NADH + H+ => enzc1632188 + H2O + NAD+	6
enzr33426_c0	1.14.13_10_1938	1.14.13_10	enzc937940_c0 + cpd00007_c0 + cpd00004_c0 + cpd00067_c0 => enzc1596778_c0 + cpd00001_c0 + cpd00003_c0	enzc937940 + O2 + NADH + H+ => enzc1596778 + H2O + NAD+	6
enzr33427_c0	1.4.1_01.rev_168	1.4.1_01.rev	enzc961529_c0 + cpd00004_c0 + cpd00013_c0 + cpd00067_c0 => enzc1446503_c0 + cpd00001_c0 + cpd00003_c0	enzc961529 + NADH + NH3 + H+ => enzc1446503 + H2O + NAD+	6
enzr33428_c0	4.3.1_04_413	4.3.1_04	spontc438508_c0 => cpd00106_c0 + enzc767667_c0	spontc438508 => enzc910 + enzc767667	6
enzr33429_c0	2.3.1_02_280	2.3.1_02	(4) cpd00067_c0 => enzc1284470_c0 + cpd00010_c0	(4) H+ => enzc1284470 + CoA	6
enzr33430_c0	4.3.1_04_414	4.3.1_04	spontc382436_c0 => enzc1593154_c0 + cpd00084_c0	spontc382436 => enzc1593154 + L-Cysteine	6
enzr33431_c0	1.14.13_07_1534	1.14.13_07	spontc413105_c0 + cpd00007_c0 + (2) cpd00004_c0 + (2) cpd00067_c0 => spontc149654_c0 + cpd01822_c0 + cpd00001_c0 + (2) cpd00003_c0	spontc413105 + O2 + (2) NADH + (2) H+ => spontc149654 + Hydroxyquinol + H2O + (2) NAD+	6
enzr33432_c0	1.4.1_01;1.5.1_05_453	1.4.1_01;1.5.1_05	spontc289095_c0 + cpd00001_c0 + cpd00003_c0 => cpd00032_c0 + spontc218040_c0 + cpd00004_c0 + cpd00067_c0	spontc289095 + H2O + NAD+ => enzc349 + spontc218040 + NADH + H+	6
enzr33433_c0	3.5.3_02_597	3.5.3_02	spontc368316_c0 + cpd00001_c0 => cpd00023_c0 + enzc610644_c0	spontc368316 + H2O => L-Glutamate + enzc610644	6
enzr33434_c0	1.14.15_02_1285	1.14.15_02	spontc364874_c0 + cpd00007_c0 => enzc1708937_c0 + cpd00001_c0	spontc364874 + O2 => enzc1708937 + H2O	6
enzr33435_c0	1.5.1_02_44	1.5.1_02	spontc448812_c0 + cpd00003_c0 => enzc1773388_c0 + cpd00004_c0	spontc448812 + NAD+ => enzc1773388 + NADH	6
enzr33436_c0	3.1.3_01_2212	3.1.3_01	enzc818595_c0 + cpd00001_c0 => enzc605378_c0 + cpd00009_c0	enzc818595 + H2O => enzc605378 + Phosphate	6
enzr33437_c0	3.7.1_01_83	3.7.1_01	enzc1250941_c0 + cpd00001_c0 => enzc1320317_c0	enzc1250941 + H2O => enzc1320317	6
enzr33438_c0	3.5.1_02_637	3.5.1_02	enzc978897_c0 + cpd00001_c0 => cpd00130_c0 + enzc344787_c0 + (2) cpd00067_c0	enzc978897 + H2O => 2-Hydroxybutanedioic acid + enzc344787 + (2) H+	6
enzr33439_c0	1.1.1_02.rev_711	1.1.1_02.rev	enzc1234944_c0 + cpd00011_c0 + cpd00004_c0 + cpd00067_c0 => enzc1471637_c0 + cpd00003_c0	enzc1234944 + CO2 + NADH + H+ => enzc1471637 + NAD+	6
enzr33440_c0	3.5.1_02_638	3.5.1_02	spontc481220_c0 + cpd00001_c0 => spontc252568_c0 + cpd00036_c0	spontc481220 + H2O => spontc252568 + enzc93196	6
enzr33441_c0	1.14.13_07_1535	1.14.13_07	spontc336264_c0 + cpd00007_c0 + (2) cpd00004_c0 + (2) cpd00067_c0 => cpd01822_c0 + enzc586780_c0 + cpd00001_c0 + (2) cpd00003_c0	spontc336264 + O2 + (2) NADH + (2) H+ => Hydroxyquinol + enzc586780 + H2O + (2) NAD+	6
enzr33442_c0	1.14.13_07_1536	1.14.13_07	spontc298737_c0 + cpd00007_c0 + (2) cpd00004_c0 + (2) cpd00067_c0 => cpd01822_c0 + spontc275509_c0 + cpd00001_c0 + (2) cpd00003_c0	spontc298737 + O2 + (2) NADH + (2) H+ => Hydroxyquinol + spontc275509 + H2O + (2) NAD+	6
enzr33443_c0	4.3.1_03.rev_92	4.3.1_03.rev	enzc806867_c0 + cpd00013_c0 => enzc1878100_c0	enzc806867 + NH3 => enzc1878100	6
enzr33444_c0	2.1.1_02_3100	2.1.1_02	enzc927912_c0 + cpd00017_c0 => enzc1563959_c0 + cpd00019_c0 + cpd00067_c0	enzc927912 + S-Adenosyl-L-methionine => enzc1563959 + S-Adenosyl-L-homocysteine + H+	6
enzr33445_c0	4.2.1_11.rev_325	4.2.1_11.rev	enzc1193641_c0 => enzc1558070_c0 + cpd00001_c0	enzc1193641 => enzc1558070 + H2O	6
enzr33446_c0	1.4.3_01_2371	1.4.3_01	spontc393751_c0 + cpd00001_c0 + cpd00007_c0 => cpd00032_c0 + spontc269495_c0 + cpd00025_c0	spontc393751 + H2O + O2 => enzc349 + spontc269495 + H2O2	6
enzr33447_c0	3.1.3_01_2213	3.1.3_01	enzc1088828_c0 + cpd00001_c0 => spontc195734_c0 + cpd00009_c0	enzc1088828 + H2O => spontc195734 + Phosphate	6
enzr33448_c0	1.14.15_02_1286	1.14.15_02	spontc433132_c0 + cpd00007_c0 => enzc1334285_c0 + cpd00001_c0	spontc433132 + O2 => enzc1334285 + H2O	6
enzr33449_c0	1.14.12_05_185	1.14.12_05	spontc369664_c0 + cpd00007_c0 + cpd00004_c0 + cpd00067_c0 => enzc1626298_c0 + cpd00003_c0	spontc369664 + O2 + NADH + H+ => enzc1626298 + NAD+	6
enzr33450_c0	2.1.1_02_3101	2.1.1_02, AmineMethylation	enzc1253791_c0 + cpd00017_c0 => enzc1668201_c0 + cpd00019_c0 + cpd00067_c0	enzc1253791 + S-Adenosyl-L-methionine => enzc1668201 + S-Adenosyl-L-homocysteine + H+	6
enzr33451_c0	1.14.15_02_1287	1.14.15_02	spontc357447_c0 + cpd00007_c0 => enzc1683485_c0 + cpd00001_c0	spontc357447 + O2 => enzc1683485 + H2O	6
enzr33452_c0	1.4.3_01_2372	1.4.3_01	spontc467724_c0 + cpd00001_c0 + cpd00007_c0 => spontc133194_c0 + cpd00040_c0 + cpd00025_c0	spontc467724 + H2O + O2 => spontc133194 + enzc1254 + H2O2	6
enzr33453_c0	2.1.1_02_3102	2.1.1_02	spontc476604_c0 + cpd00017_c0 => enzc1852617_c0 + cpd00019_c0 + cpd00067_c0	spontc476604 + S-Adenosyl-L-methionine => enzc1852617 + S-Adenosyl-L-homocysteine + H+	6
enzr33454_c0	1.4.3_01_2373	1.4.3_01	spontc335740_c0 + cpd00001_c0 + cpd00007_c0 => enzc417657_c0 + cpd00020_c0 + cpd00025_c0	spontc335740 + H2O + O2 => enzc417657 + Pyruvate + H2O2	6
enzr33455_c0	1.1.1_02.rev_712	1.1.1_02.rev	enzc1138319_c0 + cpd00011_c0 + cpd00004_c0 + cpd00067_c0 => enzc1868885_c0 + cpd00003_c0	enzc1138319 + CO2 + NADH + H+ => enzc1868885 + NAD+	6
enzr33456_c0	1.14.15_02_1288	1.14.15_02	spontc444660_c0 + cpd00007_c0 + (4) cpd00067_c0 => enzc1683745_c0 + cpd00001_c0	spontc444660 + O2 + (4) H+ => enzc1683745 + H2O	6
enzr33457_c0	4.3.1_04_415	4.3.1_04	spontc397047_c0 => spontc133194_c0 + cpd00106_c0	spontc397047 => spontc133194 + enzc910	6
enzr33458_c0	1.14.13_07_1537	1.14.13_07	spontc389143_c0 + cpd00007_c0 + (2) cpd00004_c0 + (2) cpd00067_c0 => enzc436838_c0 + cpd01822_c0 + cpd00001_c0 + (2) cpd00003_c0	spontc389143 + O2 + (2) NADH + (2) H+ => enzc436838 + Hydroxyquinol + H2O + (2) NAD+	6
enzr33459_c0	3.5.1_02_639	3.5.1_02	spontc390356_c0 + cpd00001_c0 => enzc391060_c0 + cpd00036_c0	spontc390356 + H2O => enzc391060 + enzc93196	6
enzr33460_c0	2.1.1_02_3103	2.1.1_02, AmineMethylation	enzc947983_c0 + cpd00017_c0 => enzc1817819_c0 + cpd00019_c0 + cpd00067_c0	enzc947983 + S-Adenosyl-L-methionine => enzc1817819 + S-Adenosyl-L-homocysteine + H+	6
enzr33461_c0	1.14.13_07_1538	1.14.13_07	enzc1148603_c0 + cpd00007_c0 + (2) cpd00004_c0 + (2) cpd00067_c0 => enzc649732_c0 + cpd00009_c0 + cpd00001_c0 + (2) cpd00003_c0	enzc1148603 + O2 + (2) NADH + (2) H+ => enzc649732 + Phosphate + H2O + (2) NAD+	6
enzr33462_c0	2.1.1_02_3104	2.1.1_02	spontc305484_c0 + cpd00017_c0 => enzc1608216_c0 + cpd00019_c0 + cpd00067_c0	spontc305484 + S-Adenosyl-L-methionine => enzc1608216 + S-Adenosyl-L-homocysteine + H+	6
enzr33463_c0	2.3.1_02_281	2.3.1_02	spontc368047_c0 + cpd00010_c0 + (4) cpd00067_c0 => enzc1357_c0 + spontc212793_c0	spontc368047 + CoA + (4) H+ => enzc1357 + spontc212793	6
enzr33464_c0	2.8.2_01_669	2.8.2_01	enzc1224720_c0 + cpd00044_c0 => enzc1413950_c0 + cpd00045_c0 + cpd00067_c0	enzc1224720 + 3-phosphoadenylylsulfate => enzc1413950 + Adenosine 3',5'-bisphosphate + H+	6
enzr33465_c0	1.1.1_02.rev_713	1.1.1_02.rev	spontc317088_c0 + cpd00011_c0 + cpd00004_c0 + cpd00067_c0 => enzc1745514_c0 + cpd00003_c0	spontc317088 + CO2 + NADH + H+ => enzc1745514 + NAD+	6
enzr33466_c0	2.1.2_01_52	2.1.2_01	enzc986887_c0 + cpd00071_c0 => enzc1517369_c0	enzc986887 + Acetaldehyde => enzc1517369	6
enzr33467_c0	1.14.15_02_1289	1.14.15_02	enzc1041066_c0 + cpd00007_c0 => enzc1450625_c0 + cpd00001_c0	enzc1041066 + O2 => enzc1450625 + H2O	6
enzr33468_c0	3.1.3_01_2214	3.1.3_01	enzc961327_c0 + cpd00001_c0 => cpd00009_c0 + enzc770648_c0	enzc961327 + H2O => Phosphate + enzc770648	6
enzr33469_c0	1.14.13_10_1939	1.14.13_10	spontc365237_c0 + cpd00007_c0 + cpd00004_c0 + cpd00067_c0 => enzc1681054_c0 + cpd00001_c0 + cpd00003_c0	spontc365237 + O2 + NADH + H+ => enzc1681054 + H2O + NAD+	6
enzr33470_c0	1.14.13_10_1940	1.14.13_10	spontc449513_c0 + cpd00007_c0 + cpd00004_c0 + cpd00067_c0 => enzc1386339_c0 + cpd00001_c0 + cpd00003_c0	spontc449513 + O2 + NADH + H+ => enzc1386339 + H2O + NAD+	6
enzr33471_c0	2.8.3_01_418	2.8.3_01	spontc319652_c0 + cpd00022_c0 + (8) cpd00067_c0 => enzc1541198_c0 + cpd00029_c0	spontc319652 + Acetyl-CoA + (8) H+ => enzc1541198 + Acetate	6
enzr33472_c0	1.14.13_07_1539	1.14.13_07	spontc300338_c0 + cpd00007_c0 + (2) cpd00004_c0 + (2) cpd00067_c0 => enzc545571_c0 + cpd01822_c0 + cpd00001_c0 + (2) cpd00003_c0	spontc300338 + O2 + (2) NADH + (2) H+ => enzc545571 + Hydroxyquinol + H2O + (2) NAD+	6
enzr33473_c0	4.1.1_09_550	4.1.1_09	spontc333774_c0 => enzc1448699_c0 + cpd00011_c0	spontc333774 => enzc1448699 + CO2	6
enzr33474_c0	1.14.13_07_1540	1.14.13_07	spontc456367_c0 + cpd00007_c0 + (2) cpd00004_c0 + (2) cpd00067_c0 => cpd01822_c0 + enzc674202_c0 + cpd00001_c0 + (2) cpd00003_c0	spontc456367 + O2 + (2) NADH + (2) H+ => Hydroxyquinol + enzc674202 + H2O + (2) NAD+	6
enzr33475_c0	1.14.13_08_759	1.14.13_08	spontc372722_c0 + cpd00007_c0 + cpd00004_c0 + cpd00067_c0 => enzc1424843_c0 + cpd00001_c0 + cpd00003_c0	spontc372722 + O2 + NADH + H+ => enzc1424843 + H2O + NAD+	6
enzr33476_c0	1.1.1_02.rev_714	1.1.1_02.rev	enzc1237457_c0 + cpd00011_c0 + cpd00004_c0 + cpd00067_c0 => enzc1667682_c0 + cpd00003_c0	enzc1237457 + CO2 + NADH + H+ => enzc1667682 + NAD+	6
enzr33477_c0	1.14.13_07_1541	1.14.13_07	spontc298850_c0 + cpd00007_c0 + (2) cpd00004_c0 + (2) cpd00067_c0 => cpd01822_c0 + enzc765983_c0 + cpd00001_c0 + (2) cpd00003_c0	spontc298850 + O2 + (2) NADH + (2) H+ => Hydroxyquinol + enzc765983 + H2O + (2) NAD+	6
enzr33478_c0	1.13.11_03_51	1.13.11_03	cpd23790_c0 + cpd00007_c0 => cpd00371_c0 + cpd00229_c0	(E)-2-pentenol + O2 => Propanal + Glycolaldehyde	6
enzr33479_c0	1.4.3_01_2374	1.4.3_01	spontc302983_c0 + cpd00001_c0 + cpd00007_c0 => cpd00040_c0 + enzc576112_c0 + cpd00025_c0	spontc302983 + H2O + O2 => enzc1254 + enzc576112 + H2O2	6
enzr33480_c0	1.1.1_02.rev_715	1.1.1_02.rev	enzc1215385_c0 + cpd00011_c0 + cpd00004_c0 + cpd00067_c0 => enzc1865715_c0 + cpd00003_c0	enzc1215385 + CO2 + NADH + H+ => enzc1865715 + NAD+	6
enzr33481_c0	2.1.2_02_46	2.1.2_02	enzc1197704_c0 + cpd00055_c0 => enzc1903628_c0	enzc1197704 + Formaldehyde => enzc1903628	6
enzr33482_c0	1.4.3_01_2375	1.4.3_01	spontc467279_c0 + cpd00001_c0 + cpd00007_c0 => cpd00020_c0 + spontc174520_c0 + cpd00025_c0	spontc467279 + H2O + O2 => Pyruvate + spontc174520 + H2O2	6
enzr33483_c0	4.2.1_11.rev_326	4.2.1_11.rev	enzc1136177_c0 => enzc1887410_c0 + cpd00001_c0	enzc1136177 => enzc1887410 + H2O	6
enzr33484_c0	2.1.1_02_3105	2.1.1_02, AmineMethylation	spontc452819_c0 + cpd00017_c0 => enzc1522145_c0 + cpd00019_c0 + cpd00067_c0	spontc452819 + S-Adenosyl-L-methionine => enzc1522145 + S-Adenosyl-L-homocysteine + H+	6
enzr33485_c0	1.13.12_02_390	1.13.12_02	enzc797217_c0 + cpd00007_c0 + cpd00004_c0 + cpd00067_c0 => cpd00055_c0 + spontc237764_c0 + cpd00001_c0 + cpd00003_c0	enzc797217 + O2 + NADH + H+ => Formaldehyde + spontc237764 + H2O + NAD+	6
enzr33486_c0	4.3.1_04_416	4.3.1_04	spontc453095_c0 => enzc433703_c0 + cpd00106_c0	spontc453095 => enzc433703 + enzc910	6
enzr33487_c0	1.14.13_07_1542	1.14.13_07	spontc462551_c0 + cpd00007_c0 + (2) cpd00004_c0 + (2) cpd00067_c0 => cpd01822_c0 + spontc217210_c0 + cpd00001_c0 + (2) cpd00003_c0	spontc462551 + O2 + (2) NADH + (2) H+ => Hydroxyquinol + spontc217210 + H2O + (2) NAD+	6
enzr33488_c0	1.4.1_01.rev_169	1.4.1_01.rev	enzc868207_c0 + cpd00004_c0 + cpd00013_c0 + cpd00067_c0 => enzc1601181_c0 + cpd00001_c0 + cpd00003_c0	enzc868207 + NADH + NH3 + H+ => enzc1601181 + H2O + NAD+	6
enzr33489_c0	1.3.1_05.rev_1070	1.3.1_05.rev	enzc1118251_c0 + cpd00004_c0 + cpd00067_c0 => enzc1741490_c0 + cpd00003_c0	enzc1118251 + NADH + H+ => enzc1741490 + NAD+	6
enzr33490_c0	1.13.11_02_479	1.13.11_02	enzc1261046_c0 + cpd00007_c0 => enzc1855861_c0	enzc1261046 + O2 => enzc1855861	6
enzr33491_c0	1.14.13_07_1543	1.14.13_07	spontc349752_c0 + cpd00007_c0 + (2) cpd00004_c0 + (2) cpd00067_c0 => cpd01822_c0 + spontc214171_c0 + cpd00001_c0 + (2) cpd00003_c0	spontc349752 + O2 + (2) NADH + (2) H+ => Hydroxyquinol + spontc214171 + H2O + (2) NAD+	6
enzr33492_c0	2.1.1_02_3106	2.1.1_02	enzc1056785_c0 + cpd00017_c0 => enzc1679373_c0 + cpd00019_c0 + cpd00067_c0	enzc1056785 + S-Adenosyl-L-methionine => enzc1679373 + S-Adenosyl-L-homocysteine + H+	6
enzr33493_c0	1.13.12_02_391	1.13.12_02	spontc363961_c0 + cpd00007_c0 + cpd00004_c0 + cpd00067_c0 => cpd00024_c0 + enzc1735338_c0 + cpd00001_c0 + cpd00003_c0	spontc363961 + O2 + NADH + H+ => 2-Oxoglutarate + enzc1735338 + H2O + NAD+	6
enzr33494_c0	1.14.13_10_1941	1.14.13_10	enzc832005_c0 + cpd00007_c0 + cpd00004_c0 + cpd00067_c0 => enzc1612975_c0 + cpd00001_c0 + cpd00003_c0	enzc832005 + O2 + NADH + H+ => enzc1612975 + H2O + NAD+	6
enzr33495_c0	3.1.1_05_237	3.1.1_05	enzc796368_c0 + cpd00001_c0 => cpd00116_c0 + enzc579084_c0	enzc796368 + H2O => Methanol + enzc579084	6
enzr33496_c0	2.7.1_08_1993	2.7.1_08	spontc371780_c0 + cpd00002_c0 + cpd00067_c0 => enzc1766835_c0 + cpd00008_c0	spontc371780 + ATP + H+ => enzc1766835 + ADP	6
enzr33497_c0	1.4.3_01_2376	1.4.3_01	enzc964701_c0 + cpd00001_c0 + cpd00007_c0 => cpd00055_c0 + enzc501200_c0 + cpd00025_c0	enzc964701 + H2O + O2 => Formaldehyde + enzc501200 + H2O2	6
enzr33498_c0	3.1.1_04_70	3.1.1_04	enzc1057604_c0 + cpd00001_c0 => cpd00116_c0 + spontc240869_c0	enzc1057604 + H2O => Methanol + spontc240869	6
enzr33499_c0	2.7.1_08_1994	2.7.1_08	enzc852570_c0 + cpd00002_c0 + cpd00067_c0 => enzc1853922_c0 + cpd00008_c0	enzc852570 + ATP + H+ => enzc1853922 + ADP	6
enzr33500_c0	2.7.1_08_1995	2.7.1_08	enzc928048_c0 + cpd00002_c0 + cpd00067_c0 => enzc1529790_c0 + cpd00008_c0	enzc928048 + ATP + H+ => enzc1529790 + ADP	6
enzr33501_c0	1.14.13_07_1544	1.14.13_07	spontc330168_c0 + cpd00007_c0 + (2) cpd00004_c0 + (2) cpd00067_c0 => cpd01822_c0 + enzc623394_c0 + cpd00001_c0 + (2) cpd00003_c0	spontc330168 + O2 + (2) NADH + (2) H+ => Hydroxyquinol + enzc623394 + H2O + (2) NAD+	6
enzr33502_c0	2.3.3_03_98	2.3.3_03	spontc459765_c0 + cpd00022_c0 + cpd00001_c0 + (4) cpd00067_c0 => enzc1352470_c0 + cpd00010_c0	spontc459765 + Acetyl-CoA + H2O + (4) H+ => enzc1352470 + CoA	6
enzr33503_c0	4.1.2_04_71	4.1.2_04	enzc1262784_c0 => enzc1450458_c0 + cpd00055_c0	enzc1262784 => enzc1450458 + Formaldehyde	6
enzr33504_c0	1.13.11_10_63	1.13.11_10	enzc1069674_c0 + cpd00007_c0 => enzc1481239_c0	enzc1069674 + O2 => enzc1481239	6
enzr33505_c0	2.1.1_02_3107	2.1.1_02	spontc306073_c0 + cpd00017_c0 => enzc1309437_c0 + cpd00019_c0 + cpd00067_c0	spontc306073 + S-Adenosyl-L-methionine => enzc1309437 + S-Adenosyl-L-homocysteine + H+	6
enzr33506_c0	2.1.1_02_3108	2.1.1_02	enzc783186_c0 + cpd00017_c0 => enzc1910339_c0 + cpd00019_c0 + cpd00067_c0	enzc783186 + S-Adenosyl-L-methionine => enzc1910339 + S-Adenosyl-L-homocysteine + H+	6
enzr33507_c0	2.6.1_01_114	2.6.1_01	spontc294980_c0 + cpd00023_c0 => enzc1722094_c0 + cpd00024_c0 + cpd00067_c0	spontc294980 + L-Glutamate => enzc1722094 + 2-Oxoglutarate + H+	6
enzr33508_c0	1.14.12_04_181	1.14.12_04	enzc849668_c0 + cpd00007_c0 + cpd00004_c0 + cpd00067_c0 => enzc1580755_c0 + cpd00003_c0	enzc849668 + O2 + NADH + H+ => enzc1580755 + NAD+	6
enzr33509_c0	1.13.12_02_392	1.13.12_02	enzc1099231_c0 + cpd00007_c0 + cpd00004_c0 + cpd00067_c0 => cpd00055_c0 + enzc714519_c0 + cpd00001_c0 + cpd00003_c0	enzc1099231 + O2 + NADH + H+ => Formaldehyde + enzc714519 + H2O + NAD+	6
enzr33510_c0	1.4.3_01_2377	1.4.3_01	spontc482766_c0 + cpd00001_c0 + cpd00007_c0 => cpd00020_c0 + spontc246021_c0 + cpd00025_c0	spontc482766 + H2O + O2 => Pyruvate + spontc246021 + H2O2	6
enzr33511_c0	1.14.13_07_1545	1.14.13_07	spontc370540_c0 + cpd00007_c0 + (2) cpd00004_c0 + (2) cpd00067_c0 => cpd01822_c0 + spontc278292_c0 + cpd00001_c0 + (2) cpd00003_c0	spontc370540 + O2 + (2) NADH + (2) H+ => Hydroxyquinol + spontc278292 + H2O + (2) NAD+	6
enzr33512_c0	1.4.3_01_2378	1.4.3_01	spontc398933_c0 + cpd00001_c0 + cpd00007_c0 => enzc408223_c0 + cpd00040_c0 + cpd00025_c0	spontc398933 + H2O + O2 => enzc408223 + enzc1254 + H2O2	6
enzr33513_c0	3.5.1_02_640	3.5.1_02	spontc346417_c0 + cpd00001_c0 => enzc1655425_c0 + cpd00013_c0	spontc346417 + H2O => enzc1655425 + NH3	6
enzr33514_c0	3.7.1_01_84	3.7.1_01	enzc1127924_c0 + cpd00001_c0 => enzc1616665_c0	enzc1127924 + H2O => enzc1616665	6
enzr33515_c0	1.14.12_05_186	1.14.12_05	enzc1244636_c0 + cpd00007_c0 + cpd00004_c0 + cpd00067_c0 => enzc1837107_c0 + cpd00003_c0	enzc1244636 + O2 + NADH + H+ => enzc1837107 + NAD+	6
enzr33516_c0	1.13.11_10_64	1.13.11_10	spontc339295_c0 + cpd00007_c0 => enzc1430875_c0	spontc339295 + O2 => enzc1430875	6
enzr33517_c0	2.1.1_02_3109	2.1.1_02	enzc1056227_c0 + cpd00017_c0 => enzc1537990_c0 + cpd00019_c0 + cpd00067_c0	enzc1056227 + S-Adenosyl-L-methionine => enzc1537990 + S-Adenosyl-L-homocysteine + H+	6
enzr33518_c0	1.14.13_08_760	1.14.13_08	spontc444213_c0 + cpd00007_c0 + cpd00004_c0 + cpd00067_c0 => enzc1898768_c0 + cpd00001_c0 + cpd00003_c0	spontc444213 + O2 + NADH + H+ => enzc1898768 + H2O + NAD+	6
enzr33519_c0	1.13.11_02_480	1.13.11_02	spontc290250_c0 + cpd00007_c0 => enzc1505888_c0	spontc290250 + O2 => enzc1505888	6
enzr33520_c0	2.1.1_02_3110	2.1.1_02	spontc368479_c0 + cpd00017_c0 => enzc1919859_c0 + cpd00019_c0 + cpd00067_c0	spontc368479 + S-Adenosyl-L-methionine => enzc1919859 + S-Adenosyl-L-homocysteine + H+	6
enzr33521_c0	1.1.1_11_643	1.1.1_11, 1.1.1_11.rev	spontc477398_c0 + cpd00003_c0 => spontc344742_c0 + cpd00004_c0 + cpd00067_c0	spontc477398 + NAD+ => spontc344742 + NADH + H+	6
enzr33522_c0	2.1.1_02_3111	2.1.1_02, AmineMethylation	enzc1049191_c0 + cpd00017_c0 => enzc1389181_c0 + cpd00019_c0 + cpd00067_c0	enzc1049191 + S-Adenosyl-L-methionine => enzc1389181 + S-Adenosyl-L-homocysteine + H+	6
enzr33523_c0	3.1.3_01_2215	3.1.3_01	enzc1250584_c0 + cpd00001_c0 => spontc209442_c0 + cpd00009_c0	enzc1250584 + H2O => spontc209442 + Phosphate	6
enzr33524_c0	1.2.1_04_62	1.2.1_04	enzc1057221_c0 + cpd00001_c0 + cpd00003_c0 => enzc1484992_c0 + cpd00004_c0 + cpd00067_c0	enzc1057221 + H2O + NAD+ => enzc1484992 + NADH + H+	6
enzr33525_c0	1.4.3_01_2379	1.4.3_01	enzc1233584_c0 + cpd00001_c0 + cpd00007_c0 => cpd00055_c0 + spontc222402_c0 + cpd00025_c0	enzc1233584 + H2O + O2 => Formaldehyde + spontc222402 + H2O2	6
enzr33526_c0	2.1.1_02_3112	2.1.1_02, AmineMethylation	enzc819699_c0 + cpd00017_c0 => enzc1757626_c0 + cpd00019_c0 + cpd00067_c0	enzc819699 + S-Adenosyl-L-methionine => enzc1757626 + S-Adenosyl-L-homocysteine + H+	6
enzr33527_c0	3.5.1_02_641	3.5.1_02	spontc450003_c0 + cpd00001_c0 => spontc237810_c0 + cpd00169_c0	spontc450003 + H2O => spontc237810 + 3-Phospho-D-glycerate	6
enzr33528_c0	1.14.15_02_1290	1.14.15_02	cpd03662_c0 + cpd00007_c0 => cpd23189_c0 + cpd00001_c0	n-Butanol + O2 => 1,2-butanediol + H2O	6
enzr33529_c0	1.3.1_05.rev_1071	1.3.1_05.rev	spontc463519_c0 + cpd00004_c0 + cpd00067_c0 => enzc1609078_c0 + cpd00003_c0	spontc463519 + NADH + H+ => enzc1609078 + NAD+	6
enzr33530_c0	2.8.3_01_419	2.8.3_01	enzc1134980_c0 + cpd00022_c0 + (4) cpd00067_c0 => cpd00029_c0 + enzc1773952_c0	enzc1134980 + Acetyl-CoA + (4) H+ => Acetate + enzc1773952	6
enzr33531_c0	1.14.13_10_1942	1.14.13_10	cpd08852_c0 + cpd00007_c0 + cpd00004_c0 + cpd00067_c0 => enzc1142781_c0 + cpd00001_c0 + cpd00003_c0	Resorcinol monoacetate + O2 + NADH + H+ => enzc1142781 + H2O + NAD+	6
enzr33532_c0	2.1.1_02_3113	2.1.1_02	spontc437003_c0 + cpd00017_c0 => enzc1826442_c0 + cpd00019_c0 + cpd00067_c0	spontc437003 + S-Adenosyl-L-methionine => enzc1826442 + S-Adenosyl-L-homocysteine + H+	6
enzr33533_c0	1.14.13_02_584	1.14.13_02	spontc293720_c0 + cpd00007_c0 + cpd00004_c0 + cpd00067_c0 => enzc1811450_c0 + cpd00001_c0 + cpd00003_c0	spontc293720 + O2 + NADH + H+ => enzc1811450 + H2O + NAD+	6
enzr33534_c0	1.4.3_01_2380	1.4.3_01	enzc1035573_c0 + cpd00001_c0 + cpd00007_c0 => enzc432642_c0 + cpd00055_c0 + cpd00025_c0	enzc1035573 + H2O + O2 => enzc432642 + Formaldehyde + H2O2	6
enzr33535_c0	1.4.3_01_2381	1.4.3_01	spontc318488_c0 + cpd00001_c0 + cpd00007_c0 => cpd00040_c0 + spontc270931_c0 + cpd00025_c0	spontc318488 + H2O + O2 => enzc1254 + spontc270931 + H2O2	6
enzr33536_c0	1.4.1_01;1.5.1_05_454	1.4.1_01;1.5.1_05	spontc427937_c0 + cpd00001_c0 + cpd00003_c0 => cpd00032_c0 + enzc493786_c0 + cpd00004_c0 + cpd00067_c0	spontc427937 + H2O + NAD+ => enzc349 + enzc493786 + NADH + H+	6
enzr33537_c0	2.3.1_02_282	2.3.1_02	(4) cpd00067_c0 => spontc360691_c0 + cpd00010_c0	(4) H+ => spontc360691 + CoA	6
enzr33538_c0	2.7.1_08_1996	2.7.1_08	spontc386444_c0 + cpd00002_c0 + cpd00067_c0 => enzc1557375_c0 + cpd00008_c0	spontc386444 + ATP + H+ => enzc1557375 + ADP	6
enzr33539_c0	1.4.3_01_2382	1.4.3_01	spontc364238_c0 + cpd00001_c0 + cpd00007_c0 => enzc543581_c0 + cpd00139_c0 + cpd00025_c0	spontc364238 + H2O + O2 => enzc543581 + enzc2558 + H2O2	6
enzr33540_c0	1.14.13_07_1546	1.14.13_07	spontc308205_c0 + cpd00007_c0 + (2) cpd00004_c0 + (2) cpd00067_c0 => spontc141761_c0 + cpd01822_c0 + cpd00001_c0 + (2) cpd00003_c0	spontc308205 + O2 + (2) NADH + (2) H+ => spontc141761 + Hydroxyquinol + H2O + (2) NAD+	6
enzr33541_c0	1.14.13_07_1547	1.14.13_07	spontc444531_c0 + cpd00007_c0 + (2) cpd00004_c0 + (2) cpd00067_c0 => cpd01822_c0 + enzc765506_c0 + cpd00001_c0 + (2) cpd00003_c0	spontc444531 + O2 + (2) NADH + (2) H+ => Hydroxyquinol + enzc765506 + H2O + (2) NAD+	6
enzr33542_c0	1.14.12_04;1.14.12_05_94	1.14.12_04;1.14.12_05	spontc472807_c0 + cpd00007_c0 + cpd00004_c0 + cpd00067_c0 => enzc1769747_c0 + cpd00003_c0	spontc472807 + O2 + NADH + H+ => enzc1769747 + NAD+	6
enzr33543_c0	1.3.1_05.rev_1072	1.3.1_05.rev	spontc381084_c0 + cpd00004_c0 + cpd00067_c0 => enzc1404424_c0 + cpd00003_c0	spontc381084 + NADH + H+ => enzc1404424 + NAD+	6
enzr33544_c0	2.8.3_01_420	2.8.3_01	enzc1100034_c0 + cpd00022_c0 + (4) cpd00067_c0 => cpd00029_c0 + enzc1712580_c0	enzc1100034 + Acetyl-CoA + (4) H+ => Acetate + enzc1712580	6
enzr33545_c0	4.1.1_09_551	4.1.1_09	enzc964571_c0 => enzc1340981_c0 + cpd00011_c0	enzc964571 => enzc1340981 + CO2	6
enzr33546_c0	1.1.1_02.rev_716	1.1.1_02.rev	spontc398822_c0 + cpd00011_c0 + cpd00004_c0 + cpd00067_c0 => enzc1924059_c0 + cpd00003_c0	spontc398822 + CO2 + NADH + H+ => enzc1924059 + NAD+	6
enzr33547_c0	3.1.1_05_238	3.1.1_05	enzc1052020_c0 + cpd00001_c0 => enzc377831_c0 + cpd00116_c0	enzc1052020 + H2O => enzc377831 + Methanol	6
enzr33548_c0	3.5.1_02_642	3.5.1_02	enzc922703_c0 + cpd00001_c0 => cpd00029_c0 + spontc281642_c0	enzc922703 + H2O => Acetate + spontc281642	6
enzr33549_c0	1.14.13_07_1548	1.14.13_07	spontc345650_c0 + cpd00007_c0 + (2) cpd00004_c0 + (2) cpd00067_c0 => cpd01822_c0 + enzc627052_c0 + cpd00001_c0 + (2) cpd00003_c0	spontc345650 + O2 + (2) NADH + (2) H+ => Hydroxyquinol + enzc627052 + H2O + (2) NAD+	6
enzr33550_c0	1.14.13_07_1549	1.14.13_07	spontc346530_c0 + cpd00007_c0 + (2) cpd00004_c0 + (2) cpd00067_c0 => spontc185184_c0 + cpd01822_c0 + cpd00001_c0 + (2) cpd00003_c0	spontc346530 + O2 + (2) NADH + (2) H+ => spontc185184 + Hydroxyquinol + H2O + (2) NAD+	6
enzr33551_c0	1.4.3_01_2383	1.4.3_01	spontc467523_c0 + cpd00001_c0 + cpd00007_c0 => cpd00020_c0 + spontc266068_c0 + cpd00025_c0	spontc467523 + H2O + O2 => Pyruvate + spontc266068 + H2O2	6
enzr33552_c0	2.1.1_02_3114	2.1.1_02	enzc973303_c0 + cpd00017_c0 => enzc1846942_c0 + cpd00019_c0 + cpd00067_c0	enzc973303 + S-Adenosyl-L-methionine => enzc1846942 + S-Adenosyl-L-homocysteine + H+	6
enzr33553_c0	1.14.13_08_761	1.14.13_08	spontc398054_c0 + cpd00007_c0 + cpd00004_c0 + cpd00067_c0 => enzc1856665_c0 + cpd00001_c0 + cpd00003_c0	spontc398054 + O2 + NADH + H+ => enzc1856665 + H2O + NAD+	6
enzr33554_c0	3.1.3_01_2216	3.1.3_01	spontc481366_c0 + cpd00001_c0 => enzc1333509_c0 + cpd00009_c0	spontc481366 + H2O => enzc1333509 + Phosphate	6
enzr33555_c0	2.7.1_08_1997	2.7.1_08	spontc344636_c0 + cpd00002_c0 + cpd00067_c0 => enzc1450742_c0 + cpd00008_c0	spontc344636 + ATP + H+ => enzc1450742 + ADP	6
enzr33556_c0	1.4.1_01.rev_170	1.4.1_01.rev	spontc444402_c0 + cpd00004_c0 + cpd00013_c0 + cpd00067_c0 => enzc1874377_c0 + cpd00001_c0 + cpd00003_c0	spontc444402 + NADH + NH3 + H+ => enzc1874377 + H2O + NAD+	6
enzr33557_c0	4.3.1_04_417	4.3.1_04	spontc447295_c0 => cpd00106_c0 + enzc679611_c0	spontc447295 => enzc910 + enzc679611	6
enzr33558_c0	1.14.12_05_187	1.14.12_05	enzc1120459_c0 + cpd00007_c0 + cpd00004_c0 + cpd00067_c0 => enzc1914427_c0 + cpd00003_c0	enzc1120459 + O2 + NADH + H+ => enzc1914427 + NAD+	6
enzr33559_c0	1.14.13_07_1550	1.14.13_07	spontc482059_c0 + cpd00007_c0 + (2) cpd00004_c0 + (2) cpd00067_c0 => spontc175805_c0 + cpd01822_c0 + cpd00001_c0 + (2) cpd00003_c0	spontc482059 + O2 + (2) NADH + (2) H+ => spontc175805 + Hydroxyquinol + H2O + (2) NAD+	6
enzr33560_c0	1.14.13_06_132	1.14.13_06	enzc783695_c0 + cpd00007_c0 + cpd00004_c0 + cpd00067_c0 => enzc1896464_c0 + cpd00001_c0 + cpd00003_c0	enzc783695 + O2 + NADH + H+ => enzc1896464 + H2O + NAD+	6
enzr33561_c0	1.13.11_10_65	1.13.11_10	spontc431002_c0 + cpd00007_c0 => enzc1734579_c0	spontc431002 + O2 => enzc1734579	6
enzr33562_c0	1.14.13_07_1551	1.14.13_07	spontc301322_c0 + cpd00007_c0 + (2) cpd00004_c0 + (2) cpd00067_c0 => enzc461421_c0 + cpd01822_c0 + cpd00001_c0 + (2) cpd00003_c0	spontc301322 + O2 + (2) NADH + (2) H+ => enzc461421 + Hydroxyquinol + H2O + (2) NAD+	6
enzr33563_c0	2.1.1_02_3115	2.1.1_02	spontc434145_c0 + cpd00017_c0 => enzc1765632_c0 + cpd00019_c0 + cpd00067_c0	spontc434145 + S-Adenosyl-L-methionine => enzc1765632 + S-Adenosyl-L-homocysteine + H+	6
enzr33564_c0	1.14.13_06_133	1.14.13_06	spontc335573_c0 + cpd00007_c0 + cpd00004_c0 + cpd00067_c0 => enzc1761719_c0 + cpd00001_c0 + cpd00003_c0	spontc335573 + O2 + NADH + H+ => enzc1761719 + H2O + NAD+	6
enzr33565_c0	2.1.1_02_3116	2.1.1_02, AmineMethylation	spontc305916_c0 + cpd00017_c0 => enzc1864276_c0 + cpd00019_c0 + cpd00067_c0	spontc305916 + S-Adenosyl-L-methionine => enzc1864276 + S-Adenosyl-L-homocysteine + H+	6
enzr33566_c0	3.1.1_05_239	3.1.1_05	enzc955267_c0 + cpd00001_c0 => cpd00116_c0 + spontc273076_c0	enzc955267 + H2O => Methanol + spontc273076	6
enzr33567_c0	1.1.1_02.rev_717	1.1.1_02.rev	spontc385088_c0 + cpd00011_c0 + cpd00004_c0 + cpd00067_c0 => enzc1669407_c0 + cpd00003_c0	spontc385088 + CO2 + NADH + H+ => enzc1669407 + NAD+	6
enzr33568_c0	1.13.12_02_393	1.13.12_02	enzc1081273_c0 + cpd00007_c0 + cpd00004_c0 + cpd00067_c0 => cpd00055_c0 + enzc768678_c0 + cpd00001_c0 + cpd00003_c0	enzc1081273 + O2 + NADH + H+ => Formaldehyde + enzc768678 + H2O + NAD+	6
enzr33569_c0	3.5.1_01_145	3.5.1_01	enzc1040185_c0 + cpd00001_c0 => enzc1441100_c0	enzc1040185 + H2O => enzc1441100	6
enzr33570_c0	2.8.3_01_421	2.8.3_01	enzc1137281_c0 + cpd00022_c0 + (4) cpd00067_c0 => cpd00029_c0 + enzc1603167_c0	enzc1137281 + Acetyl-CoA + (4) H+ => Acetate + enzc1603167	6
enzr33571_c0	1.14.13_07_1552	1.14.13_07	spontc411705_c0 + cpd00007_c0 + (2) cpd00004_c0 + (2) cpd00067_c0 => cpd01822_c0 + spontc274490_c0 + cpd00001_c0 + (2) cpd00003_c0	spontc411705 + O2 + (2) NADH + (2) H+ => Hydroxyquinol + spontc274490 + H2O + (2) NAD+	6
enzr33572_c0	1.14.13_07_1553	1.14.13_07	spontc398059_c0 + cpd00007_c0 + (2) cpd00004_c0 + (2) cpd00067_c0 => enzc380477_c0 + cpd01822_c0 + cpd00001_c0 + (2) cpd00003_c0	spontc398059 + O2 + (2) NADH + (2) H+ => enzc380477 + Hydroxyquinol + H2O + (2) NAD+	6
enzr33573_c0	1.14.13_07_1554	1.14.13_07	spontc393632_c0 + cpd00007_c0 + (2) cpd00004_c0 + (2) cpd00067_c0 => enzc569493_c0 + cpd01822_c0 + cpd00001_c0 + (2) cpd00003_c0	spontc393632 + O2 + (2) NADH + (2) H+ => enzc569493 + Hydroxyquinol + H2O + (2) NAD+	6
enzr33574_c0	1.4.3_01_2384	1.4.3_01	spontc320785_c0 + cpd00001_c0 + cpd00007_c0 => cpd00032_c0 + enzc500081_c0 + cpd00025_c0	spontc320785 + H2O + O2 => enzc349 + enzc500081 + H2O2	6
enzr33575_c0	2.8.2_01_670	2.8.2_01	enzc1077163_c0 + cpd00044_c0 => enzc1673700_c0 + cpd00045_c0 + cpd00067_c0	enzc1077163 + 3-phosphoadenylylsulfate => enzc1673700 + Adenosine 3',5'-bisphosphate + H+	6
enzr33576_c0	1.14.13_07_1555	1.14.13_07	spontc419354_c0 + cpd00007_c0 + (2) cpd00004_c0 + (2) cpd00067_c0 => enzc526136_c0 + cpd01822_c0 + cpd00001_c0 + (2) cpd00003_c0	spontc419354 + O2 + (2) NADH + (2) H+ => enzc526136 + Hydroxyquinol + H2O + (2) NAD+	6
enzr33577_c0	1.14.13_07_1556	1.14.13_07	spontc351228_c0 + cpd00007_c0 + (2) cpd00004_c0 + (2) cpd00067_c0 => cpd01822_c0 + enzc767667_c0 + cpd00001_c0 + (2) cpd00003_c0	spontc351228 + O2 + (2) NADH + (2) H+ => Hydroxyquinol + enzc767667 + H2O + (2) NAD+	6
enzr33578_c0	2.7.1_08_1998	2.7.1_08	spontc358852_c0 + cpd00002_c0 + cpd00067_c0 => enzc1435498_c0 + cpd00008_c0	spontc358852 + ATP + H+ => enzc1435498 + ADP	6
enzr33579_c0	1.3.1_05.rev_1073	1.3.1_05.rev	spontc289722_c0 + cpd00004_c0 + cpd00067_c0 => enzc1925037_c0 + cpd00003_c0	spontc289722 + NADH + H+ => enzc1925037 + NAD+	6
enzr33580_c0	2.3.2_01;3.5.1_02_145	2.3.2_01;3.5.1_02	spontc365012_c0 + cpd00001_c0 => enzc1406419_c0 + cpd00023_c0 + cpd00067_c0	spontc365012 + H2O => enzc1406419 + L-Glutamate + H+	6
enzr33581_c0	2.3.2_01;3.5.1_02_146	2.3.2_01;3.5.1_02	enzc957248_c0 + cpd00001_c0 => cpd00033_c0 + enzc1894_c0	enzc957248 + H2O => Glycine + enzc1894	6
enzr33582_c0	2.7.1_08_1999	2.7.1_08	spontc305520_c0 + cpd00002_c0 + cpd00067_c0 => enzc1391736_c0 + cpd00008_c0	spontc305520 + ATP + H+ => enzc1391736 + ADP	6
enzr33583_c0	1.4.1_01_358	1.4.1_01	enzc1180761_c0 + cpd00001_c0 + cpd00003_c0 => enzc1335339_c0 + cpd00013_c0 + cpd00004_c0 + cpd00067_c0	enzc1180761 + H2O + NAD+ => enzc1335339 + NH3 + NADH + H+	6
enzr33584_c0	1.4.3_01_2385	1.4.3_01	spontc371780_c0 + cpd00001_c0 + cpd00007_c0 => cpd00040_c0 + enzc701931_c0 + cpd00025_c0	spontc371780 + H2O + O2 => enzc1254 + enzc701931 + H2O2	6
enzr33585_c0	2.8.3_01_422	2.8.3_01	enzc799387_c0 + cpd00022_c0 + (4) cpd00067_c0 => spontc149334_c0 + cpd00029_c0	enzc799387 + Acetyl-CoA + (4) H+ => spontc149334 + Acetate	6
enzr33586_c0	1.14.13_10_1943	1.14.13_10	enzc869526_c0 + cpd00007_c0 + cpd00004_c0 + cpd00067_c0 => enzc1788315_c0 + cpd00001_c0 + cpd00003_c0	enzc869526 + O2 + NADH + H+ => enzc1788315 + H2O + NAD+	6
enzr33587_c0	1.4.3_01_2386	1.4.3_01	enzc853389_c0 + cpd00001_c0 + cpd00007_c0 => cpd00055_c0 + spontc175840_c0 + cpd00025_c0	enzc853389 + H2O + O2 => Formaldehyde + spontc175840 + H2O2	6
enzr33588_c0	1.13.12_02_394	1.13.12_02	enzc914458_c0 + cpd00007_c0 + cpd00004_c0 + cpd00067_c0 => cpd00055_c0 + enzc770003_c0 + cpd00001_c0 + cpd00003_c0	enzc914458 + O2 + NADH + H+ => Formaldehyde + enzc770003 + H2O + NAD+	6
enzr33589_c0	1.4.3_01_2387	1.4.3_01	spontc438182_c0 + cpd00001_c0 + cpd00007_c0 => enzc503474_c0 + cpd00139_c0 + cpd00025_c0	spontc438182 + H2O + O2 => enzc503474 + enzc2558 + H2O2	6
enzr33590_c0	2.1.1_02_3117	2.1.1_02, AmineMethylation	spontc482348_c0 + cpd00017_c0 => enzc1811367_c0 + cpd00019_c0 + cpd00067_c0	spontc482348 + S-Adenosyl-L-methionine => enzc1811367 + S-Adenosyl-L-homocysteine + H+	6
enzr33591_c0	1.13.12_02_395	1.13.12_02	enzc1047716_c0 + cpd00007_c0 + cpd00004_c0 + cpd00067_c0 => cpd00055_c0 + spontc211357_c0 + cpd00001_c0 + cpd00003_c0	enzc1047716 + O2 + NADH + H+ => Formaldehyde + spontc211357 + H2O + NAD+	6
enzr33592_c0	1.13.11_10_66	1.13.11_10	spontc297835_c0 + cpd00007_c0 => enzc1422813_c0	spontc297835 + O2 => enzc1422813	6
enzr33593_c0	1.14.13_07_1557	1.14.13_07	spontc316389_c0 + cpd00007_c0 + (2) cpd00004_c0 + (2) cpd00067_c0 => cpd01822_c0 + enzc711531_c0 + cpd00001_c0 + (2) cpd00003_c0	spontc316389 + O2 + (2) NADH + (2) H+ => Hydroxyquinol + enzc711531 + H2O + (2) NAD+	6
enzr33594_c0	4.2.1_12;4.2.1_11_2	4.2.1_12;4.2.1_11	cpd19012_c0 + cpd00001_c0 => cpd00378_c0	Hydrogen cyanide + H2O => Formamide	6
enzr33595_c0	1.14.13_08_762	1.14.13_08	enzc1049293_c0 + cpd00007_c0 + cpd00004_c0 + cpd00067_c0 => enzc1376374_c0 + cpd00001_c0 + cpd00003_c0	enzc1049293 + O2 + NADH + H+ => enzc1376374 + H2O + NAD+	6
enzr33596_c0	3.1.3_01_2217	3.1.3_01	enzc1128139_c0 + cpd00001_c0 => spontc209222_c0 + cpd00009_c0	enzc1128139 + H2O => spontc209222 + Phosphate	6
enzr33597_c0	1.7.1_02_76	1.7.1_02	enzc1040185_c0 + cpd00004_c0 + cpd00067_c0 => spontc281347_c0 + cpd00001_c0 + cpd00003_c0	enzc1040185 + NADH + H+ => spontc281347 + H2O + NAD+	6
enzr33598_c0	1.14.13_07_1558	1.14.13_07	spontc437447_c0 + cpd00007_c0 + (2) cpd00004_c0 + (2) cpd00067_c0 => spontc193895_c0 + cpd01822_c0 + cpd00001_c0 + (2) cpd00003_c0	spontc437447 + O2 + (2) NADH + (2) H+ => spontc193895 + Hydroxyquinol + H2O + (2) NAD+	6
enzr33599_c0	2.7.1_08_2000	2.7.1_08	spontc364994_c0 + cpd00002_c0 + cpd00067_c0 => enzc1720340_c0 + cpd00008_c0	spontc364994 + ATP + H+ => enzc1720340 + ADP	6
enzr33600_c0	1.4.1_01;1.5.1_05_455	1.4.1_01;1.5.1_05	spontc424463_c0 + cpd00001_c0 + cpd00003_c0 => cpd00032_c0 + spontc155746_c0 + cpd00004_c0 + cpd00067_c0	spontc424463 + H2O + NAD+ => enzc349 + spontc155746 + NADH + H+	6
enzr33601_c0	1.1.1_02.rev_718	1.1.1_02.rev	spontc415071_c0 + cpd00011_c0 + cpd00004_c0 + cpd00067_c0 => enzc1585311_c0 + cpd00003_c0	spontc415071 + CO2 + NADH + H+ => enzc1585311 + NAD+	6
enzr33602_c0	1.4.3_01_2388	1.4.3_01	spontc362398_c0 + cpd00001_c0 + cpd00007_c0 => cpd00032_c0 + enzc496636_c0 + cpd00025_c0	spontc362398 + H2O + O2 => enzc349 + enzc496636 + H2O2	6
enzr33603_c0	1.4.3_01_2389	1.4.3_01	spontc373828_c0 + cpd00001_c0 + cpd00007_c0 => cpd00020_c0 + spontc277745_c0 + cpd00025_c0	spontc373828 + H2O + O2 => Pyruvate + spontc277745 + H2O2	6
enzr33604_c0	2.1.1_02_3118	2.1.1_02, AmineMethylation	enzc1062684_c0 + cpd00017_c0 => enzc1612456_c0 + cpd00019_c0 + cpd00067_c0	enzc1062684 + S-Adenosyl-L-methionine => enzc1612456 + S-Adenosyl-L-homocysteine + H+	6
enzr33605_c0	2.8.2_01_671	2.8.2_01	spontc310973_c0 + cpd00044_c0 => enzc1726069_c0 + cpd00045_c0 + cpd00067_c0	spontc310973 + 3-phosphoadenylylsulfate => enzc1726069 + Adenosine 3',5'-bisphosphate + H+	6
enzr33606_c0	1.13.12_02_396	1.13.12_02	enzc1034610_c0 + cpd00007_c0 + cpd00004_c0 + cpd00067_c0 => spontc136437_c0 + cpd00055_c0 + cpd00001_c0 + cpd00003_c0	enzc1034610 + O2 + NADH + H+ => spontc136437 + Formaldehyde + H2O + NAD+	6
enzr33607_c0	1.14.13_07_1559	1.14.13_07	spontc310365_c0 + cpd00007_c0 + (2) cpd00004_c0 + (2) cpd00067_c0 => spontc180899_c0 + cpd01822_c0 + cpd00001_c0 + (2) cpd00003_c0	spontc310365 + O2 + (2) NADH + (2) H+ => spontc180899 + Hydroxyquinol + H2O + (2) NAD+	6
enzr33608_c0	1.13.11_09;1.13.11_02_1	1.13.11_09;1.13.11_02	enzc1010508_c0 + cpd00007_c0 => enzc1767010_c0	enzc1010508 + O2 => enzc1767010	6
enzr33609_c0	1.14.13_07_1560	1.14.13_07	spontc367849_c0 + cpd00007_c0 + (2) cpd00004_c0 + (2) cpd00067_c0 => enzc493266_c0 + cpd01822_c0 + cpd00001_c0 + (2) cpd00003_c0	spontc367849 + O2 + (2) NADH + (2) H+ => enzc493266 + Hydroxyquinol + H2O + (2) NAD+	6
enzr33610_c0	2.1.1_02_3119	2.1.1_02	enzc958324_c0 + cpd00017_c0 => enzc1352409_c0 + cpd00019_c0 + cpd00067_c0	enzc958324 + S-Adenosyl-L-methionine => enzc1352409 + S-Adenosyl-L-homocysteine + H+	6
enzr33611_c0	4.1.1_09_552	4.1.1_09	spontc306658_c0 => enzc1576700_c0 + cpd00011_c0	spontc306658 => enzc1576700 + CO2	6
enzr33612_c0	1.4.3_01_2390	1.4.3_01	spontc310917_c0 + cpd00001_c0 + cpd00007_c0 => enzc560154_c0 + cpd00139_c0 + cpd00025_c0	spontc310917 + H2O + O2 => enzc560154 + enzc2558 + H2O2	6
enzr33613_c0	1.4.3_01_2391	1.4.3_01	spontc414437_c0 + cpd00001_c0 + cpd00007_c0 => enzc432642_c0 + cpd00139_c0 + cpd00025_c0	spontc414437 + H2O + O2 => enzc432642 + enzc2558 + H2O2	6
enzr33614_c0	1.4.3_01_2392	1.4.3_01	spontc344742_c0 + cpd00001_c0 + cpd00007_c0 => cpd00040_c0 + spontc245662_c0 + cpd00025_c0	spontc344742 + H2O + O2 => enzc1254 + spontc245662 + H2O2	6
enzr33615_c0	1.14.13_07_1561	1.14.13_07	spontc317993_c0 + cpd00007_c0 + (2) cpd00004_c0 + (2) cpd00067_c0 => cpd01822_c0 + enzc714667_c0 + cpd00001_c0 + (2) cpd00003_c0	spontc317993 + O2 + (2) NADH + (2) H+ => Hydroxyquinol + enzc714667 + H2O + (2) NAD+	6
enzr33616_c0	1.1.1_02.rev_719	1.1.1_02.rev	spontc316290_c0 + cpd00011_c0 + cpd00004_c0 + cpd00067_c0 => enzc1317070_c0 + cpd00003_c0	spontc316290 + CO2 + NADH + H+ => enzc1317070 + NAD+	6
enzr33617_c0	2.1.1_02_3120	2.1.1_02	enzc1022263_c0 + cpd00017_c0 => enzc1386812_c0 + cpd00019_c0 + cpd00067_c0	enzc1022263 + S-Adenosyl-L-methionine => enzc1386812 + S-Adenosyl-L-homocysteine + H+	6
enzr33618_c0	4.3.1_03_66	4.3.1_03	spontc456905_c0 => enzc167639_c0 + spontc773_c0	spontc456905 => enzc167639 + spontc773	6
enzr33619_c0	1.14.13_07_1562	1.14.13_07	spontc367641_c0 + cpd00007_c0 + (2) cpd00004_c0 + (2) cpd00067_c0 => cpd01822_c0 + enzc714519_c0 + cpd00001_c0 + (2) cpd00003_c0	spontc367641 + O2 + (2) NADH + (2) H+ => Hydroxyquinol + enzc714519 + H2O + (2) NAD+	6
enzr33620_c0	5.3.2_01.rev_9	5.3.2_01.rev	spontc385088_c0 => enzc1707564_c0	spontc385088 => enzc1707564	6
enzr33621_c0	2.1.1_02_3121	2.1.1_02	spontc484783_c0 + cpd00017_c0 => enzc1607417_c0 + cpd00019_c0 + cpd00067_c0	spontc484783 + S-Adenosyl-L-methionine => enzc1607417 + S-Adenosyl-L-homocysteine + H+	6
enzr33622_c0	2.1.1_02_3122	2.1.1_02	enzc1180761_c0 + cpd00017_c0 => enzc1353148_c0 + cpd00019_c0 + cpd00067_c0	enzc1180761 + S-Adenosyl-L-methionine => enzc1353148 + S-Adenosyl-L-homocysteine + H+	6
enzr33623_c0	1.14.15_02_1291	1.14.15_02	spontc326630_c0 + cpd00007_c0 => enzc1502067_c0 + cpd00001_c0	spontc326630 + O2 => enzc1502067 + H2O	6
enzr33624_c0	1.14.13_07_1563	1.14.13_07	spontc443552_c0 + cpd00007_c0 + (2) cpd00004_c0 + (2) cpd00067_c0 => cpd01822_c0 + enzc654410_c0 + cpd00001_c0 + (2) cpd00003_c0	spontc443552 + O2 + (2) NADH + (2) H+ => Hydroxyquinol + enzc654410 + H2O + (2) NAD+	6
enzr33625_c0	3.1.2_02_443	3.1.2_02	enzc903661_c0 + cpd00001_c0 => cpd00010_c0 + enzc485831_c0	enzc903661 + H2O => CoA + enzc485831	6
enzr33626_c0	3.1.1_04_71	3.1.1_04	enzc968100_c0 + cpd00001_c0 => cpd00116_c0 + spontc217428_c0	enzc968100 + H2O => Methanol + spontc217428	6
enzr33627_c0	4.1.1_03.rev_9	4.1.1_03.rev	spontc426892_c0 + cpd00011_c0 => enzc1534500_c0 + cpd00001_c0	spontc426892 + CO2 => enzc1534500 + H2O	6
enzr33628_c0	4.99.1_01_81	4.99.1_01	enzc907242_c0 => enzc1617792_c0 + cpd00001_c0	enzc907242 => enzc1617792 + H2O	6
enzr33629_c0	2.1.1_02_3123	2.1.1_02	spontc428898_c0 + cpd00017_c0 => enzc1584335_c0 + cpd00019_c0 + cpd00067_c0	spontc428898 + S-Adenosyl-L-methionine => enzc1584335 + S-Adenosyl-L-homocysteine + H+	6
enzr33630_c0	1.13.11_10_67	1.13.11_10	spontc389143_c0 + cpd00007_c0 => enzc1570472_c0	spontc389143 + O2 => enzc1570472	6
enzr33631_c0	3.5.1_02_643	3.5.1_02	spontc299756_c0 + cpd00001_c0 => enzc619102_c0 + cpd00169_c0	spontc299756 + H2O => enzc619102 + 3-Phospho-D-glycerate	6
enzr33632_c0	1.4.3_01_2393	1.4.3_01	enzc1110534_c0 + cpd00001_c0 + cpd00007_c0 => cpd00055_c0 + enzc620819_c0 + cpd00025_c0	enzc1110534 + H2O + O2 => Formaldehyde + enzc620819 + H2O2	6
enzr33633_c0	1.4.3_01_2394	1.4.3_01	spontc396372_c0 + cpd00001_c0 + cpd00007_c0 => cpd00020_c0 + spontc259052_c0 + cpd00025_c0	spontc396372 + H2O + O2 => Pyruvate + spontc259052 + H2O2	6
enzr33634_c0	1.13.12_02_397	1.13.12_02	enzc1160477_c0 + cpd00007_c0 + cpd00004_c0 + cpd00067_c0 => cpd00055_c0 + spontc182948_c0 + cpd00001_c0 + cpd00003_c0	enzc1160477 + O2 + NADH + H+ => Formaldehyde + spontc182948 + H2O + NAD+	6
enzr33635_c0	3.1.1_04_72	3.1.1_04	cpd01483_c0 + cpd00001_c0 => cpd25311_c0 + cpd00116_c0	Veratraldehyde + H2O => 3-Hydroxy-4-methoxybenzaldehyde + Methanol	6
enzr33636_c0	2.7.1_08_2001	2.7.1_08	enzc1253601_c0 + cpd00002_c0 + cpd00067_c0 => enzc1881988_c0 + cpd00008_c0	enzc1253601 + ATP + H+ => enzc1881988 + ADP	6
enzr33637_c0	1.4.3_01_2395	1.4.3_01	spontc388837_c0 + cpd00001_c0 + cpd00007_c0 => enzc523485_c0 + cpd00139_c0 + cpd00025_c0	spontc388837 + H2O + O2 => enzc523485 + enzc2558 + H2O2	6
enzr33638_c0	3.5.3_02_598	3.5.3_02, ImineHydrolysis	enzc944422_c0 + cpd00001_c0 => enzc254101_c0 + enzc2125_c0	enzc944422 + H2O => enzc254101 + enzc2125	6
enzr33639_c0	1.14.13_07_1564	1.14.13_07	spontc396802_c0 + cpd00007_c0 + (2) cpd00004_c0 + (2) cpd00067_c0 => enzc504725_c0 + cpd01822_c0 + cpd00001_c0 + (2) cpd00003_c0	spontc396802 + O2 + (2) NADH + (2) H+ => enzc504725 + Hydroxyquinol + H2O + (2) NAD+	6
enzr33640_c0	4.3.1_04_418	4.3.1_04	spontc354457_c0 => cpd00106_c0 + spontc255314_c0	spontc354457 => enzc910 + spontc255314	6
enzr33641_c0	1.14.13_07_1565	1.14.13_07	spontc344941_c0 + cpd00007_c0 + (2) cpd00004_c0 + (2) cpd00067_c0 => enzc478061_c0 + cpd01822_c0 + cpd00001_c0 + (2) cpd00003_c0	spontc344941 + O2 + (2) NADH + (2) H+ => enzc478061 + Hydroxyquinol + H2O + (2) NAD+	6
enzr33642_c0	1.14.13_07_1566	1.14.13_07	enzc982835_c0 + cpd00007_c0 + (2) cpd00004_c0 + (2) cpd00067_c0 => spontc249878_c0 + cpd00009_c0 + cpd00001_c0 + (2) cpd00003_c0	enzc982835 + O2 + (2) NADH + (2) H+ => spontc249878 + Phosphate + H2O + (2) NAD+	6
enzr33643_c0	1.3.1_05.rev_1074	1.3.1_05.rev	spontc427057_c0 + cpd00004_c0 + cpd00067_c0 => enzc1943499_c0 + cpd00003_c0	spontc427057 + NADH + H+ => enzc1943499 + NAD+	6
enzr33644_c0	1.14.13_07_1567	1.14.13_07	spontc401241_c0 + cpd00007_c0 + (2) cpd00004_c0 + (2) cpd00067_c0 => cpd01822_c0 + enzc758082_c0 + cpd00001_c0 + (2) cpd00003_c0	spontc401241 + O2 + (2) NADH + (2) H+ => Hydroxyquinol + enzc758082 + H2O + (2) NAD+	6
enzr33645_c0	2.3.2_01;3.5.1_02_147	2.3.2_01;3.5.1_02	spontc303242_c0 + cpd00001_c0 => spontc216448_c0 + cpd00036_c0	spontc303242 + H2O => spontc216448 + enzc93196	6
enzr33646_c0	2.6.1_01.rev_109	2.6.1_01.rev	spontc295869_c0 + cpd00024_c0 + cpd00067_c0 => enzc1433810_c0 + cpd00023_c0	spontc295869 + 2-Oxoglutarate + H+ => enzc1433810 + L-Glutamate	6
enzr33647_c0	1.14.13_07_1568	1.14.13_07	spontc320187_c0 + cpd00007_c0 + (2) cpd00004_c0 + (2) cpd00067_c0 => enzc449487_c0 + cpd01822_c0 + cpd00001_c0 + (2) cpd00003_c0	spontc320187 + O2 + (2) NADH + (2) H+ => enzc449487 + Hydroxyquinol + H2O + (2) NAD+	6
enzr33648_c0	4.1.1_09_553	4.1.1_09	spontc310365_c0 => enzc1923198_c0 + cpd00011_c0	spontc310365 => enzc1923198 + CO2	6
enzr33649_c0	2.3.1_04_269	2.3.1_04, NucleophileAcylation_AcetylCoa	spontc321188_c0 + cpd00022_c0 => enzc1372142_c0 + cpd00010_c0	spontc321188 + Acetyl-CoA => enzc1372142 + CoA	6
enzr33650_c0	1.4.1_01.rev_171	1.4.1_01.rev	enzc900089_c0 + cpd00004_c0 + cpd00013_c0 + cpd00067_c0 => enzc1658240_c0 + cpd00001_c0 + cpd00003_c0	enzc900089 + NADH + NH3 + H+ => enzc1658240 + H2O + NAD+	6
enzr33651_c0	2.7.1_08_2002	2.7.1_08	spontc376178_c0 + cpd00002_c0 => enzc1571939_c0 + cpd00008_c0	spontc376178 + ATP => enzc1571939 + ADP	6
enzr33652_c0	1.13.12_02_398	1.13.12_02	enzc1127816_c0 + cpd00007_c0 + cpd00004_c0 + cpd00067_c0 => cpd00055_c0 + spontc223935_c0 + cpd00001_c0 + cpd00003_c0	enzc1127816 + O2 + NADH + H+ => Formaldehyde + spontc223935 + H2O + NAD+	6
enzr33653_c0	2.3.1_02_283	2.3.1_02	(4) cpd00067_c0 => enzc812401_c0 + cpd00010_c0	(4) H+ => enzc812401 + CoA	6
enzr33654_c0	1.14.13_07_1569	1.14.13_07	spontc436080_c0 + cpd00007_c0 + (2) cpd00004_c0 + (2) cpd00067_c0 => spontc155141_c0 + cpd01822_c0 + cpd00001_c0 + (2) cpd00003_c0	spontc436080 + O2 + (2) NADH + (2) H+ => spontc155141 + Hydroxyquinol + H2O + (2) NAD+	6
enzr33655_c0	2.7.1_08_2003	2.7.1_08	enzc941237_c0 + cpd00002_c0 + cpd00067_c0 => enzc1429042_c0 + cpd00008_c0	enzc941237 + ATP + H+ => enzc1429042 + ADP	6
enzr33656_c0	4.2.1_11.rev_327	4.2.1_11.rev	spontc307633_c0 => enzc1528472_c0 + cpd00001_c0	spontc307633 => enzc1528472 + H2O	6
enzr33657_c0	4.1.1_03.rev_10	4.1.1_03.rev	enzc797409_c0 + cpd00011_c0 => enzc1858056_c0 + cpd00001_c0	enzc797409 + CO2 => enzc1858056 + H2O	6
enzr33658_c0	2.7.1_08_2004	2.7.1_08	enzc1227049_c0 + cpd00002_c0 + cpd00067_c0 => enzc1911155_c0 + cpd00008_c0	enzc1227049 + ATP + H+ => enzc1911155 + ADP	6
enzr33659_c0	1.14.13_07_1570	1.14.13_07	spontc370885_c0 + cpd00007_c0 + (2) cpd00004_c0 + (2) cpd00067_c0 => cpd01822_c0 + enzc589768_c0 + cpd00001_c0 + (2) cpd00003_c0	spontc370885 + O2 + (2) NADH + (2) H+ => Hydroxyquinol + enzc589768 + H2O + (2) NAD+	6
enzr33660_c0	5.3.2_02_150	5.3.2_02	spontc400817_c0 => enzc1314776_c0	spontc400817 => enzc1314776	6
enzr33661_c0	2.8.2_01_672	2.8.2_01	enzc1158593_c0 + cpd00044_c0 => enzc1474742_c0 + cpd00045_c0 + cpd00067_c0	enzc1158593 + 3-phosphoadenylylsulfate => enzc1474742 + Adenosine 3',5'-bisphosphate + H+	6
enzr33662_c0	1.4.3_01_2396	1.4.3_01	spontc378152_c0 + cpd00001_c0 + cpd00007_c0 => enzc698_c0 + enzc1708607_c0 + cpd00025_c0	spontc378152 + H2O + O2 => enzc698 + enzc1708607 + H2O2	6
enzr33663_c0	3.1.3_01_2218	3.1.3_01	enzc781124_c0 + cpd00001_c0 => spontc172003_c0 + cpd00009_c0	enzc781124 + H2O => spontc172003 + Phosphate	6
enzr33664_c0	1.14.13_07_1571	1.14.13_07	spontc384525_c0 + cpd00007_c0 + (2) cpd00004_c0 + (2) cpd00067_c0 => spontc193016_c0 + cpd01822_c0 + cpd00001_c0 + (2) cpd00003_c0	spontc384525 + O2 + (2) NADH + (2) H+ => spontc193016 + Hydroxyquinol + H2O + (2) NAD+	6
enzr33665_c0	2.7.1_08_2005	2.7.1_08	enzc836299_c0 + cpd00002_c0 + cpd00067_c0 => enzc1683669_c0 + cpd00008_c0	enzc836299 + ATP + H+ => enzc1683669 + ADP	6
enzr33666_c0	1.4.3_01_2397	1.4.3_01	enzc911965_c0 + cpd00001_c0 + cpd00007_c0 => cpd00055_c0 + spontc247065_c0 + cpd00025_c0	enzc911965 + H2O + O2 => Formaldehyde + spontc247065 + H2O2	6
enzr33667_c0	1.1.1_02.rev_720	1.1.1_02.rev	spontc382838_c0 + cpd00011_c0 + cpd00004_c0 + (5) cpd00067_c0 => enzc1448034_c0 + cpd00003_c0	spontc382838 + CO2 + NADH + (5) H+ => enzc1448034 + NAD+	6
enzr33668_c0	1.1.1_02.rev_721	1.1.1_02.rev	spontc315233_c0 + cpd00011_c0 + cpd00004_c0 + cpd00067_c0 => enzc1550278_c0 + cpd00003_c0	spontc315233 + CO2 + NADH + H+ => enzc1550278 + NAD+	6
enzr33669_c0	1.14.13_07_1572	1.14.13_07	spontc435353_c0 + cpd00007_c0 + (2) cpd00004_c0 + (2) cpd00067_c0 => cpd01822_c0 + spontc228890_c0 + cpd00001_c0 + (2) cpd00003_c0	spontc435353 + O2 + (2) NADH + (2) H+ => Hydroxyquinol + spontc228890 + H2O + (2) NAD+	6
enzr33670_c0	1.4.3_01_2398	1.4.3_01	spontc380539_c0 + cpd00001_c0 + cpd00007_c0 => cpd00032_c0 + enzc449676_c0 + cpd00025_c0	spontc380539 + H2O + O2 => enzc349 + enzc449676 + H2O2	6
enzr33671_c0	2.1.1_02_3124	2.1.1_02	enzc794771_c0 + cpd00017_c0 => enzc1774748_c0 + cpd00019_c0 + cpd00067_c0	enzc794771 + S-Adenosyl-L-methionine => enzc1774748 + S-Adenosyl-L-homocysteine + H+	6
enzr33672_c0	5.3.2_02_151	5.3.2_02	cpd03758_c0 => enzc1337518_c0	Vanillyl alcohol => enzc1337518	6
enzr33673_c0	3.1.1_05_240	3.1.1_05	enzc1296792_c0 + cpd00001_c0 => enzc443526_c0 + cpd00116_c0	enzc1296792 + H2O => enzc443526 + Methanol	6
enzr33674_c0	2.7.1_08_2006	2.7.1_08	spontc289095_c0 + cpd00002_c0 + cpd00067_c0 => enzc1594222_c0 + cpd00008_c0	spontc289095 + ATP + H+ => enzc1594222 + ADP	6
enzr33675_c0	4.2.1_11.rev_328	4.2.1_11.rev	spontc400870_c0 => enzc1638904_c0 + cpd00001_c0	spontc400870 => enzc1638904 + H2O	6
enzr33676_c0	1.13.12_02_399	1.13.12_02	enzc1074121_c0 + cpd00007_c0 + cpd00004_c0 + cpd00067_c0 => cpd00055_c0 + enzc723878_c0 + cpd00001_c0 + cpd00003_c0	enzc1074121 + O2 + NADH + H+ => Formaldehyde + enzc723878 + H2O + NAD+	6
enzr33677_c0	3.1.2_02_444	3.1.2_02, ThioesterHydrolysis	enzc900781_c0 + cpd00001_c0 => enzc1095_c0 + spontc1053_c0	enzc900781 + H2O => enzc1095 + spontc1053	6
enzr33678_c0	2.3.3_03_99	2.3.3_03	spontc318241_c0 + cpd00022_c0 + cpd00001_c0 + (4) cpd00067_c0 => cpd00010_c0 + enzc1794560_c0	spontc318241 + Acetyl-CoA + H2O + (4) H+ => CoA + enzc1794560	6
enzr33679_c0	1.14.13_07_1573	1.14.13_07	spontc305098_c0 + cpd00007_c0 + (2) cpd00004_c0 + (2) cpd00067_c0 => spontc166825_c0 + cpd01822_c0 + cpd00001_c0 + (2) cpd00003_c0	spontc305098 + O2 + (2) NADH + (2) H+ => spontc166825 + Hydroxyquinol + H2O + (2) NAD+	6
enzr33680_c0	1.4.3_01_2399	1.4.3_01	spontc291398_c0 + cpd00001_c0 + cpd00007_c0 => enzc380085_c0 + cpd00139_c0 + cpd00025_c0	spontc291398 + H2O + O2 => enzc380085 + enzc2558 + H2O2	6
enzr33681_c0	1.14.13_10_1944	1.14.13_10	enzc953967_c0 + cpd00007_c0 + cpd00004_c0 + cpd00067_c0 => enzc1750641_c0 + cpd00001_c0 + cpd00003_c0	enzc953967 + O2 + NADH + H+ => enzc1750641 + H2O + NAD+	6
enzr33682_c0	1.14.13_07_1574	1.14.13_07	spontc362260_c0 + cpd00007_c0 + (2) cpd00004_c0 + (2) cpd00067_c0 => spontc164012_c0 + cpd01822_c0 + cpd00001_c0 + (2) cpd00003_c0	spontc362260 + O2 + (2) NADH + (2) H+ => spontc164012 + Hydroxyquinol + H2O + (2) NAD+	6
enzr33683_c0	1.1.1_02.rev_722	1.1.1_02.rev	enzc783501_c0 + cpd00011_c0 + cpd00004_c0 + cpd00067_c0 => enzc1869684_c0 + cpd00003_c0	enzc783501 + CO2 + NADH + H+ => enzc1869684 + NAD+	6
enzr33684_c0	1.1.1_02.rev_723	1.1.1_02.rev	enzc812086_c0 + cpd00011_c0 + cpd00004_c0 + cpd00067_c0 => enzc1941984_c0 + cpd00003_c0	enzc812086 + CO2 + NADH + H+ => enzc1941984 + NAD+	6
enzr33685_c0	3.5.1_02_644	3.5.1_02	spontc332709_c0 + cpd00001_c0 => spontc160_c0 + enzc1845_c0	spontc332709 + H2O => spontc160 + enzc1845	6
enzr33686_c0	1.14.13_10_1945	1.14.13_10	spontc357970_c0 + cpd00007_c0 + cpd00004_c0 + cpd00067_c0 => enzc1900455_c0 + cpd00001_c0 + cpd00003_c0	spontc357970 + O2 + NADH + H+ => enzc1900455 + H2O + NAD+	6
enzr33687_c0	1.3.1_05.rev_1075	1.3.1_05.rev	enzc1198502_c0 + cpd00004_c0 + cpd00067_c0 => enzc1334795_c0 + cpd00003_c0	enzc1198502 + NADH + H+ => enzc1334795 + NAD+	6
enzr33688_c0	1.14.13_07_1575	1.14.13_07	spontc387046_c0 + cpd00007_c0 + (2) cpd00004_c0 + (2) cpd00067_c0 => cpd01822_c0 + spontc219397_c0 + cpd00001_c0 + (2) cpd00003_c0	spontc387046 + O2 + (2) NADH + (2) H+ => Hydroxyquinol + spontc219397 + H2O + (2) NAD+	6
enzr33689_c0	1.14.13_07_1576	1.14.13_07	enzc1250584_c0 + cpd00007_c0 + (2) cpd00004_c0 + (2) cpd00067_c0 => spontc209442_c0 + cpd00009_c0 + cpd00001_c0 + (2) cpd00003_c0	enzc1250584 + O2 + (2) NADH + (2) H+ => spontc209442 + Phosphate + H2O + (2) NAD+	6
enzr33690_c0	1.14.13_02_585	1.14.13_02	spontc303362_c0 + cpd00007_c0 + cpd00004_c0 + cpd00067_c0 => enzc1420181_c0 + cpd00001_c0 + cpd00003_c0	spontc303362 + O2 + NADH + H+ => enzc1420181 + H2O + NAD+	6
enzr33691_c0	1.13.12_02_400	1.13.12_02	enzc853389_c0 + cpd00007_c0 + cpd00004_c0 + cpd00067_c0 => cpd00055_c0 + spontc175840_c0 + cpd00001_c0 + cpd00003_c0	enzc853389 + O2 + NADH + H+ => Formaldehyde + spontc175840 + H2O + NAD+	6
enzr33692_c0	2.3.2_01;3.5.1_02_148	2.3.2_01;3.5.1_02	enzc992465_c0 + cpd00001_c0 => cpd00029_c0 + spontc270750_c0	enzc992465 + H2O => Acetate + spontc270750	6
enzr33693_c0	1.1.1_02.rev_724	1.1.1_02.rev	enzc854739_c0 + cpd00011_c0 + cpd00004_c0 + cpd00067_c0 => enzc1884757_c0 + cpd00003_c0	enzc854739 + CO2 + NADH + H+ => enzc1884757 + NAD+	6
enzr33694_c0	3.7.1_02_464	3.7.1_02	enzc887490_c0 + cpd00001_c0 => cpd26163_c0 + enzc1919228_c0	enzc887490 + H2O => enzc1898 + enzc1919228	6
enzr33695_c0	2.3.2_01;3.5.1_02_149	2.3.2_01;3.5.1_02	spontc342441_c0 + cpd00001_c0 => spontc209818_c0 + cpd00169_c0	spontc342441 + H2O => spontc209818 + 3-Phospho-D-glycerate	6
enzr33696_c0	1.14.13_10_1946	1.14.13_10	spontc310365_c0 + cpd00007_c0 + cpd00004_c0 + cpd00067_c0 => enzc1755751_c0 + cpd00001_c0 + cpd00003_c0	spontc310365 + O2 + NADH + H+ => enzc1755751 + H2O + NAD+	6
enzr33697_c0	1.14.12_05_188	1.14.12_05	spontc451480_c0 + cpd00007_c0 + cpd00004_c0 + cpd00067_c0 => enzc1689923_c0 + cpd00003_c0	spontc451480 + O2 + NADH + H+ => enzc1689923 + NAD+	6
enzr33698_c0	3.5.1_02_645	3.5.1_02	spontc427232_c0 + cpd00001_c0 => enzc643095_c0 + cpd00169_c0	spontc427232 + H2O => enzc643095 + 3-Phospho-D-glycerate	6
enzr33699_c0	1.14.13_08_763	1.14.13_08	spontc324038_c0 + cpd00007_c0 + cpd00004_c0 + cpd00067_c0 => enzc1606601_c0 + cpd00001_c0 + cpd00003_c0	spontc324038 + O2 + NADH + H+ => enzc1606601 + H2O + NAD+	6
enzr33700_c0	1.14.13_07_1577	1.14.13_07	spontc304878_c0 + cpd00007_c0 + (2) cpd00004_c0 + (2) cpd00067_c0 => enzc466556_c0 + cpd01822_c0 + cpd00001_c0 + (2) cpd00003_c0	spontc304878 + O2 + (2) NADH + (2) H+ => enzc466556 + Hydroxyquinol + H2O + (2) NAD+	6
enzr33701_c0	1.14.13_10_1947	1.14.13_10	spontc310177_c0 + cpd00007_c0 + cpd00004_c0 + cpd00067_c0 => enzc1398407_c0 + cpd00001_c0 + cpd00003_c0	spontc310177 + O2 + NADH + H+ => enzc1398407 + H2O + NAD+	6
enzr33702_c0	1.13.11_02_481	1.13.11_02	enzc957524_c0 + cpd00007_c0 => enzc1869229_c0	enzc957524 + O2 => enzc1869229	6
enzr33703_c0	1.2.3_01_13	1.2.3_01	spontc426940_c0 + cpd00007_c0 + cpd00010_c0 + (4) cpd00067_c0 => enzc1427304_c0 + cpd00011_c0 + cpd00025_c0	spontc426940 + O2 + CoA + (4) H+ => enzc1427304 + CO2 + H2O2	6
enzr33704_c0	1.14.13_07_1578	1.14.13_07	spontc476604_c0 + cpd00007_c0 + (2) cpd00004_c0 + (2) cpd00067_c0 => enzc442074_c0 + cpd01822_c0 + cpd00001_c0 + (2) cpd00003_c0	spontc476604 + O2 + (2) NADH + (2) H+ => enzc442074 + Hydroxyquinol + H2O + (2) NAD+	6
enzr33705_c0	2.1.1_02_3125	2.1.1_02	spontc324778_c0 + cpd00017_c0 => enzc1707042_c0 + cpd00019_c0 + cpd00067_c0	spontc324778 + S-Adenosyl-L-methionine => enzc1707042 + S-Adenosyl-L-homocysteine + H+	6
enzr33706_c0	1.2.3_01.rev_174	1.2.3_01.rev	spontc368047_c0 + cpd00011_c0 + cpd00025_c0 => cpd00145_c0 + spontc212793_c0 + cpd00007_c0	spontc368047 + CO2 + H2O2 => enzc140 + spontc212793 + O2	6
enzr33707_c0	2.8.2_01_673	2.8.2_01	spontc418842_c0 + cpd00044_c0 => enzc1833174_c0 + cpd00045_c0 + cpd00067_c0	spontc418842 + 3-phosphoadenylylsulfate => enzc1833174 + Adenosine 3',5'-bisphosphate + H+	6
enzr33708_c0	1.3.1_05.rev_1076	1.3.1_05.rev	enzc1098178_c0 + cpd00004_c0 + cpd00067_c0 => enzc1343700_c0 + cpd00003_c0	enzc1098178 + NADH + H+ => enzc1343700 + NAD+	6
enzr33709_c0	4.3.1_03_67	4.3.1_03	enzc1098132_c0 => spontc162046_c0 + cpd00013_c0	enzc1098132 => spontc162046 + NH3	6
enzr33710_c0	3.5.1_02_646	3.5.1_02	spontc386858_c0 + cpd00001_c0 => enzc719196_c0 + cpd00036_c0	spontc386858 + H2O => enzc719196 + enzc93196	6
enzr33711_c0	2.1.1_02_3126	2.1.1_02	spontc291177_c0 + cpd00017_c0 => enzc1750336_c0 + cpd00019_c0 + cpd00067_c0	spontc291177 + S-Adenosyl-L-methionine => enzc1750336 + S-Adenosyl-L-homocysteine + H+	6
enzr33712_c0	1.4.3_01_2400	1.4.3_01	enzc852347_c0 + cpd00001_c0 + cpd00007_c0 => enzc433350_c0 + cpd00055_c0 + cpd00025_c0	enzc852347 + H2O + O2 => enzc433350 + Formaldehyde + H2O2	6
enzr33713_c0	1.14.13_07_1579	1.14.13_07	spontc387102_c0 + cpd00007_c0 + (2) cpd00004_c0 + (2) cpd00067_c0 => cpd01822_c0 + enzc607742_c0 + cpd00001_c0 + (2) cpd00003_c0	spontc387102 + O2 + (2) NADH + (2) H+ => Hydroxyquinol + enzc607742 + H2O + (2) NAD+	6
enzr33714_c0	1.14.13_07_1580	1.14.13_07	spontc313297_c0 + cpd00007_c0 + (2) cpd00004_c0 + (2) cpd00067_c0 => cpd01822_c0 + enzc591006_c0 + cpd00001_c0 + (2) cpd00003_c0	spontc313297 + O2 + (2) NADH + (2) H+ => Hydroxyquinol + enzc591006 + H2O + (2) NAD+	6
enzr33715_c0	3.5.1_02_647	3.5.1_02	spontc384681_c0 + cpd00001_c0 => enzc691904_c0 + cpd00036_c0	spontc384681 + H2O => enzc691904 + enzc93196	6
enzr33716_c0	3.5.1_02_648	3.5.1_02	enzc1012176_c0 + cpd00001_c0 => enzc1555280_c0 + cpd00013_c0	enzc1012176 + H2O => enzc1555280 + NH3	6
enzr33717_c0	1.14.13_02_586	1.14.13_02	enzc964698_c0 + cpd00007_c0 + cpd00004_c0 + cpd00067_c0 => enzc1450699_c0 + cpd00001_c0 + cpd00003_c0	enzc964698 + O2 + NADH + H+ => enzc1450699 + H2O + NAD+	6
enzr33718_c0	3.1.1_05_241	3.1.1_05	enzc954509_c0 + cpd00001_c0 => cpd00116_c0 + spontc268046_c0	enzc954509 + H2O => Methanol + spontc268046	6
enzr33719_c0	1.4.3_01_2401	1.4.3_01	spontc406651_c0 + cpd00001_c0 + cpd00007_c0 => spontc134635_c0 + cpd00139_c0 + cpd00025_c0	spontc406651 + H2O + O2 => spontc134635 + enzc2558 + H2O2	6
enzr33720_c0	3.5.1_01_146	3.5.1_01	spontc397235_c0 + cpd00001_c0 => enzc1344721_c0	spontc397235 + H2O => enzc1344721	6
enzr33721_c0	2.1.1_02_3127	2.1.1_02	spontc465069_c0 + cpd00017_c0 => enzc1559571_c0 + cpd00019_c0 + cpd00067_c0	spontc465069 + S-Adenosyl-L-methionine => enzc1559571 + S-Adenosyl-L-homocysteine + H+	6
enzr33722_c0	2.1.1_02_3128	2.1.1_02	spontc401386_c0 + cpd00017_c0 => enzc1409754_c0 + cpd00019_c0 + cpd00067_c0	spontc401386 + S-Adenosyl-L-methionine => enzc1409754 + S-Adenosyl-L-homocysteine + H+	6
enzr33723_c0	2.1.1_02_3129	2.1.1_02, AmineMethylation	spontc405704_c0 + cpd00017_c0 => enzc1802483_c0 + cpd00019_c0 + cpd00067_c0	spontc405704 + S-Adenosyl-L-methionine => enzc1802483 + S-Adenosyl-L-homocysteine + H+	6
enzr33724_c0	5.3.2_02_152	5.3.2_02	spontc300338_c0 => enzc1319537_c0	spontc300338 => enzc1319537	6
enzr33725_c0	1.4.3_01_2402	1.4.3_01	spontc346360_c0 + cpd00001_c0 + cpd00007_c0 => cpd00032_c0 + enzc779500_c0 + cpd00025_c0	spontc346360 + H2O + O2 => enzc349 + enzc779500 + H2O2	6
enzr33726_c0	1.1.1_02.rev_725	1.1.1_02.rev	spontc368989_c0 + cpd00011_c0 + cpd00004_c0 + cpd00067_c0 => enzc1617245_c0 + cpd00003_c0	spontc368989 + CO2 + NADH + H+ => enzc1617245 + NAD+	6
enzr33727_c0	3.1.1_05_242	3.1.1_05	enzc995715_c0 + cpd00001_c0 => cpd00116_c0 + enzc604201_c0	enzc995715 + H2O => Methanol + enzc604201	6
enzr33728_c0	4.2.2_01_12	4.2.2_01	enzc1008594_c0 + cpd00001_c0 => spontc145605_c0 + cpd00116_c0	enzc1008594 + H2O => spontc145605 + Methanol	6
enzr33729_c0	1.14.12_05_189	1.14.12_05	enzc1115186_c0 + cpd00007_c0 + cpd00004_c0 + cpd00067_c0 => enzc1900513_c0 + cpd00003_c0	enzc1115186 + O2 + NADH + H+ => enzc1900513 + NAD+	6
enzr33730_c0	1.1.1_11.rev_259	1.1.1_11.rev	cpd02211_c0 + cpd00004_c0 + cpd00067_c0 => cpd00161_c0 + cpd00003_c0	2-Amino-acetoacetate + NADH + H+ => L-Threonine + NAD+	6
enzr33731_c0	2.3.2_01;3.5.1_02_150	2.3.2_01;3.5.1_02	enzc1285656_c0 + cpd00001_c0 => cpd00023_c0 + enzc1842619_c0 + cpd00067_c0	enzc1285656 + H2O => L-Glutamate + enzc1842619 + H+	6
enzr33732_c0	1.14.12_05_190	1.14.12_05	enzc1067882_c0 + cpd00007_c0 + cpd00004_c0 + cpd00067_c0 => enzc1429000_c0 + cpd00003_c0	enzc1067882 + O2 + NADH + H+ => enzc1429000 + NAD+	6
enzr33733_c0	1.13.11_02_482	1.13.11_02	spontc453105_c0 + cpd00007_c0 => enzc1669569_c0	spontc453105 + O2 => enzc1669569	6
enzr33734_c0	2.1.1_02_3130	2.1.1_02	spontc481792_c0 + cpd00017_c0 => enzc1694055_c0 + cpd00019_c0 + cpd00067_c0	spontc481792 + S-Adenosyl-L-methionine => enzc1694055 + S-Adenosyl-L-homocysteine + H+	6
enzr33735_c0	4.1.1_09_554	4.1.1_09	enzc1153179_c0 => enzc1119151_c0 + cpd00011_c0	enzc1153179 => enzc1119151 + CO2	6
enzr33736_c0	1.14.12_04;1.14.12_05_95	1.14.12_04;1.14.12_05	enzc927076_c0 + cpd00007_c0 + cpd00004_c0 + cpd00067_c0 => enzc1767942_c0 + cpd00003_c0	enzc927076 + O2 + NADH + H+ => enzc1767942 + NAD+	6
enzr33737_c0	1.14.12_04;1.14.12_05_96	1.14.12_04;1.14.12_05	enzc910275_c0 + cpd00007_c0 + cpd00004_c0 + cpd00067_c0 => enzc1815801_c0 + cpd00003_c0	enzc910275 + O2 + NADH + H+ => enzc1815801 + NAD+	6
enzr33738_c0	4.2.1_11.rev_329	4.2.1_11.rev	enzc857361_c0 => enzc1748041_c0 + cpd00001_c0	enzc857361 => enzc1748041 + H2O	6
enzr33739_c0	1.14.13_07_1581	1.14.13_07	spontc464741_c0 + cpd00007_c0 + (2) cpd00004_c0 + (2) cpd00067_c0 => enzc389139_c0 + cpd01822_c0 + cpd00001_c0 + (2) cpd00003_c0	spontc464741 + O2 + (2) NADH + (2) H+ => enzc389139 + Hydroxyquinol + H2O + (2) NAD+	6
enzr33740_c0	2.1.1_02_3131	2.1.1_02	enzc1214100_c0 + cpd00017_c0 => enzc1657979_c0 + cpd00019_c0 + cpd00067_c0	enzc1214100 + S-Adenosyl-L-methionine => enzc1657979 + S-Adenosyl-L-homocysteine + H+	6
enzr33741_c0	1.14.13_07_1582	1.14.13_07	spontc429829_c0 + cpd00007_c0 + (2) cpd00004_c0 + (2) cpd00067_c0 => cpd01822_c0 + spontc269368_c0 + cpd00001_c0 + (2) cpd00003_c0	spontc429829 + O2 + (2) NADH + (2) H+ => Hydroxyquinol + spontc269368 + H2O + (2) NAD+	6
enzr33742_c0	1.1.1_02.rev_726	1.1.1_02.rev	spontc422472_c0 + cpd00011_c0 + cpd00004_c0 + cpd00067_c0 => enzc1917911_c0 + cpd00003_c0	spontc422472 + CO2 + NADH + H+ => enzc1917911 + NAD+	6
enzr33743_c0	4.1.1_09_555	4.1.1_09	spontc369825_c0 => enzc1763718_c0 + cpd00011_c0	spontc369825 => enzc1763718 + CO2	6
enzr33744_c0	3.1.3_01_2219	3.1.3_01	enzc1250806_c0 + cpd00001_c0 => enzc453810_c0 + cpd00009_c0	enzc1250806 + H2O => enzc453810 + Phosphate	6
enzr33745_c0	1.14.13_08_764	1.14.13_08	enzc933698_c0 + cpd00007_c0 + cpd00004_c0 + cpd00067_c0 => enzc1465319_c0 + cpd00001_c0 + cpd00003_c0	enzc933698 + O2 + NADH + H+ => enzc1465319 + H2O + NAD+	6
enzr33746_c0	2.6.1_01_115	2.6.1_01	enzc961529_c0 + cpd00023_c0 => enzc1446503_c0 + cpd00024_c0 + cpd00067_c0	enzc961529 + L-Glutamate => enzc1446503 + 2-Oxoglutarate + H+	6
enzr33747_c0	1.14.13_07_1583	1.14.13_07	spontc407867_c0 + cpd00007_c0 + (2) cpd00004_c0 + (2) cpd00067_c0 => cpd01822_c0 + enzc706174_c0 + cpd00001_c0 + (2) cpd00003_c0	spontc407867 + O2 + (2) NADH + (2) H+ => Hydroxyquinol + enzc706174 + H2O + (2) NAD+	6
enzr33748_c0	1.4.1_01;1.5.1_05_456	1.4.1_01;1.5.1_05	spontc322316_c0 + cpd00001_c0 + cpd00003_c0 => cpd00032_c0 + spontc180899_c0 + cpd00004_c0 + cpd00067_c0	spontc322316 + H2O + NAD+ => enzc349 + spontc180899 + NADH + H+	6
enzr33749_c0	1.1.1_02.rev_727	1.1.1_02.rev	enzc836299_c0 + cpd00011_c0 + cpd00004_c0 + cpd00067_c0 => enzc1330436_c0 + cpd00003_c0	enzc836299 + CO2 + NADH + H+ => enzc1330436 + NAD+	6
enzr33750_c0	1.2.3_02_87	1.2.3_02	spontc429579_c0 + cpd00001_c0 + cpd00007_c0 => enzc1604513_c0 + cpd00025_c0	spontc429579 + H2O + O2 => enzc1604513 + H2O2	6
enzr33751_c0	3.1.3_01_2220	3.1.3_01	enzc1129537_c0 + cpd00001_c0 => enzc462213_c0 + cpd00009_c0	enzc1129537 + H2O => enzc462213 + Phosphate	6
enzr33752_c0	1.13.11_02_483	1.13.11_02	spontc469355_c0 + cpd00007_c0 => enzc1677158_c0	spontc469355 + O2 => enzc1677158	6
enzr33753_c0	1.4.1_01_359	1.4.1_01	cpd02211_c0 + cpd00001_c0 + cpd00003_c0 => enzc934_c0 + cpd00013_c0 + cpd00004_c0 + cpd00067_c0	2-Amino-acetoacetate + H2O + NAD+ => enzc934 + NH3 + NADH + H+	6
enzr33754_c0	3.1.2_02_445	3.1.2_02, ThioesterHydrolysis	spontc465069_c0 + cpd00001_c0 => enzc564430_c0 + cpd00139_c0	spontc465069 + H2O => enzc564430 + enzc2558	6
enzr33755_c0	3.7.1_02_465	3.7.1_02	enzc1040027_c0 + cpd00001_c0 => enzc1454984_c0 + enzc1314_c0	enzc1040027 + H2O => enzc1454984 + enzc1314	6
enzr33756_c0	1.1.1_11_644	1.1.1_11	enzc1210733_c0 + cpd00003_c0 => enzc1474472_c0 + cpd00004_c0 + cpd00067_c0	enzc1210733 + NAD+ => enzc1474472 + NADH + H+	6
enzr33757_c0	1.14.13_08_765	1.14.13_08	spontc407221_c0 + cpd00007_c0 + cpd00004_c0 + cpd00067_c0 => enzc1633977_c0 + cpd00001_c0 + cpd00003_c0	spontc407221 + O2 + NADH + H+ => enzc1633977 + H2O + NAD+	6
enzr33758_c0	1.14.13_07_1584	1.14.13_07	spontc307934_c0 + cpd00007_c0 + (2) cpd00004_c0 + (2) cpd00067_c0 => cpd01822_c0 + spontc246352_c0 + cpd00001_c0 + (2) cpd00003_c0	spontc307934 + O2 + (2) NADH + (2) H+ => Hydroxyquinol + spontc246352 + H2O + (2) NAD+	6
enzr33759_c0	1.14.12_05_191	1.14.12_05	enzc799118_c0 + cpd00007_c0 + cpd00004_c0 + cpd00067_c0 => enzc1445024_c0 + cpd00003_c0	enzc799118 + O2 + NADH + H+ => enzc1445024 + NAD+	6
enzr33760_c0	4.3.1_04_419	4.3.1_04	spontc316290_c0 => enzc396176_c0 + cpd00106_c0	spontc316290 => enzc396176 + enzc910	6
enzr33761_c0	1.14.13_07_1585	1.14.13_07	enzc877346_c0 + cpd00007_c0 + (2) cpd00004_c0 + (2) cpd00067_c0 => enzc642610_c0 + cpd00009_c0 + cpd00001_c0 + (2) cpd00003_c0	enzc877346 + O2 + (2) NADH + (2) H+ => enzc642610 + Phosphate + H2O + (2) NAD+	6
enzr33762_c0	1.13.12_02_401	1.13.12_02	enzc1004019_c0 + cpd00007_c0 + cpd00004_c0 + cpd00067_c0 => cpd00055_c0 + enzc665298_c0 + cpd00001_c0 + cpd00003_c0	enzc1004019 + O2 + NADH + H+ => Formaldehyde + enzc665298 + H2O + NAD+	6
enzr33763_c0	2.3.1_02_284	2.3.1_02	(4) cpd00067_c0 => enzc887304_c0 + cpd00010_c0	(4) H+ => enzc887304 + CoA	6
enzr33764_c0	1.14.12_04;1.14.12_05_97	1.14.12_04;1.14.12_05	spontc427937_c0 + cpd00007_c0 + cpd00004_c0 + cpd00067_c0 => enzc1676591_c0 + cpd00003_c0	spontc427937 + O2 + NADH + H+ => enzc1676591 + NAD+	6
enzr33765_c0	1.13.11_01_22	1.13.11_01	enzc1176794_c0 + cpd00007_c0 => enzc1733174_c0	enzc1176794 + O2 => enzc1733174	6
enzr33766_c0	1.14.13_07_1586	1.14.13_07	spontc447416_c0 + cpd00007_c0 + (2) cpd00004_c0 + (2) cpd00067_c0 => enzc537696_c0 + cpd01822_c0 + cpd00001_c0 + (2) cpd00003_c0	spontc447416 + O2 + (2) NADH + (2) H+ => enzc537696 + Hydroxyquinol + H2O + (2) NAD+	6
enzr33767_c0	1.14.13_07_1587	1.14.13_07	spontc419526_c0 + cpd00007_c0 + (2) cpd00004_c0 + (2) cpd00067_c0 => spontc172762_c0 + cpd01822_c0 + cpd00001_c0 + (2) cpd00003_c0	spontc419526 + O2 + (2) NADH + (2) H+ => spontc172762 + Hydroxyquinol + H2O + (2) NAD+	6
enzr33768_c0	1.4.3_01_2403	1.4.3_01	spontc442433_c0 + cpd00001_c0 + cpd00007_c0 => spontc155842_c0 + cpd00020_c0 + cpd00025_c0	spontc442433 + H2O + O2 => spontc155842 + Pyruvate + H2O2	6
enzr33769_c0	1.14.13_07_1588	1.14.13_07	spontc414886_c0 + cpd00007_c0 + (2) cpd00004_c0 + (2) cpd00067_c0 => spontc166198_c0 + cpd01822_c0 + cpd00001_c0 + (2) cpd00003_c0	spontc414886 + O2 + (2) NADH + (2) H+ => spontc166198 + Hydroxyquinol + H2O + (2) NAD+	6
enzr33770_c0	1.14.13_07_1589	1.14.13_07	spontc448701_c0 + cpd00007_c0 + (2) cpd00004_c0 + (2) cpd00067_c0 => enzc384998_c0 + cpd01822_c0 + cpd00001_c0 + (2) cpd00003_c0	spontc448701 + O2 + (2) NADH + (2) H+ => enzc384998 + Hydroxyquinol + H2O + (2) NAD+	6
enzr33771_c0	2.8.2_01_674	2.8.2_01	enzc1254066_c0 + cpd00044_c0 => enzc1723004_c0 + cpd00045_c0 + cpd00067_c0	enzc1254066 + 3-phosphoadenylylsulfate => enzc1723004 + Adenosine 3',5'-bisphosphate + H+	6
enzr33772_c0	2.7.1_08_2007	2.7.1_08	spontc411753_c0 + cpd00002_c0 + cpd00067_c0 => enzc1409801_c0 + cpd00008_c0	spontc411753 + ATP + H+ => enzc1409801 + ADP	6
enzr33773_c0	3.5.1_02_649	3.5.1_02	spontc451455_c0 + cpd00001_c0 => spontc161827_c0 + cpd00036_c0	spontc451455 + H2O => spontc161827 + enzc93196	6
enzr33774_c0	1.14.13_07_1590	1.14.13_07	spontc470456_c0 + cpd00007_c0 + (2) cpd00004_c0 + (2) cpd00067_c0 => spontc202476_c0 + cpd01822_c0 + cpd00001_c0 + (2) cpd00003_c0	spontc470456 + O2 + (2) NADH + (2) H+ => spontc202476 + Hydroxyquinol + H2O + (2) NAD+	6
enzr33775_c0	3.1.1_05_243	3.1.1_05	spontc344392_c0 + cpd00001_c0 => cpd00116_c0 + enzc1711053_c0	spontc344392 + H2O => Methanol + enzc1711053	6
enzr33776_c0	1.4.3_01_2404	1.4.3_01	enzc976420_c0 + cpd00001_c0 + cpd00007_c0 => cpd00055_c0 + spontc242941_c0 + cpd00025_c0	enzc976420 + H2O + O2 => Formaldehyde + spontc242941 + H2O2	6
enzr33777_c0	1.4.3_01_2405	1.4.3_01	spontc429579_c0 + cpd00001_c0 + cpd00007_c0 => cpd00040_c0 + enzc635180_c0 + cpd00025_c0	spontc429579 + H2O + O2 => enzc1254 + enzc635180 + H2O2	6
enzr33778_c0	2.3.2_01;3.5.1_02_151	2.3.2_01;3.5.1_02	spontc444693_c0 + cpd00001_c0 => spontc136249_c0 + cpd00036_c0	spontc444693 + H2O => spontc136249 + enzc93196	6
enzr33779_c0	2.1.1_02_3132	2.1.1_02	enzc936154_c0 + cpd00017_c0 => enzc1638775_c0 + cpd00019_c0 + cpd00067_c0	enzc936154 + S-Adenosyl-L-methionine => enzc1638775 + S-Adenosyl-L-homocysteine + H+	6
enzr33780_c0	1.14.13_07_1591	1.14.13_07	spontc380678_c0 + cpd00007_c0 + (2) cpd00004_c0 + (2) cpd00067_c0 => enzc427666_c0 + cpd01822_c0 + cpd00001_c0 + (2) cpd00003_c0	spontc380678 + O2 + (2) NADH + (2) H+ => enzc427666 + Hydroxyquinol + H2O + (2) NAD+	6
enzr33781_c0	1.14.13_07_1592	1.14.13_07	cpd27784_c0 + cpd00007_c0 + (2) cpd00004_c0 + (2) cpd00067_c0 => cpd00127_c0 + cpd10147_c0 + cpd00001_c0 + (2) cpd00003_c0	alpha-oxobenzeneacetaldehyde + O2 + (2) NADH + (2) H+ => Phenol + Glyoxal + H2O + (2) NAD+	6
enzr33782_c0	3.1.1_05_244	3.1.1_05	enzc1067859_c0 + cpd00001_c0 => cpd00116_c0 + spontc254559_c0	enzc1067859 + H2O => Methanol + spontc254559	6
enzr33783_c0	1.4.3_01_2406	1.4.3_01	spontc416614_c0 + cpd00001_c0 + cpd00007_c0 => enzc569137_c0 + cpd00139_c0 + cpd00025_c0	spontc416614 + H2O + O2 => enzc569137 + enzc2558 + H2O2	6
enzr33784_c0	1.1.1_02.rev_728	1.1.1_02.rev	spontc333546_c0 + cpd00011_c0 + cpd00004_c0 + (5) cpd00067_c0 => enzc1671345_c0 + cpd00003_c0	spontc333546 + CO2 + NADH + (5) H+ => enzc1671345 + NAD+	6
enzr33785_c0	2.7.1_08_2008	2.7.1_08	enzc1250941_c0 + cpd00002_c0 + cpd00067_c0 => enzc1431705_c0 + cpd00008_c0	enzc1250941 + ATP + H+ => enzc1431705 + ADP	6
enzr33786_c0	1.4.3_01_2407	1.4.3_01	spontc338922_c0 + cpd00001_c0 + cpd00007_c0 => enzc1694405_c0 + enzc410_c0 + cpd00025_c0	spontc338922 + H2O + O2 => enzc1694405 + enzc410 + H2O2	6
enzr33787_c0	1.4.3_01_2408	1.4.3_01	enzc1015515_c0 + cpd00001_c0 + cpd00007_c0 => cpd00055_c0 + enzc480771_c0 + cpd00025_c0	enzc1015515 + H2O + O2 => Formaldehyde + enzc480771 + H2O2	6
enzr33788_c0	1.4.3_01_2409	1.4.3_01	spontc410582_c0 + cpd00001_c0 + cpd00007_c0 => cpd00032_c0 + enzc700982_c0 + cpd00025_c0	spontc410582 + H2O + O2 => enzc349 + enzc700982 + H2O2	6
enzr33789_c0	1.3.1_02;1.3.1_05.rev_79	1.3.1_02;1.3.1_05.rev	enzc1263990_c0 + cpd00004_c0 + cpd00067_c0 => enzc1835800_c0 + cpd00003_c0	enzc1263990 + NADH + H+ => enzc1835800 + NAD+	6
enzr33790_c0	1.14.13_07_1593	1.14.13_07	spontc319566_c0 + cpd00007_c0 + (2) cpd00004_c0 + (2) cpd00067_c0 => cpd01822_c0 + spontc277745_c0 + cpd00001_c0 + (2) cpd00003_c0	spontc319566 + O2 + (2) NADH + (2) H+ => Hydroxyquinol + spontc277745 + H2O + (2) NAD+	6
enzr33791_c0	2.8.3_01_423	2.8.3_01	spontc378646_c0 + cpd00022_c0 + (4) cpd00067_c0 => enzc1340157_c0 + cpd00029_c0	spontc378646 + Acetyl-CoA + (4) H+ => enzc1340157 + Acetate	6
enzr33792_c0	1.14.13_07_1594	1.14.13_07	spontc374017_c0 + cpd00007_c0 + (2) cpd00004_c0 + (2) cpd00067_c0 => enzc564061_c0 + cpd01822_c0 + cpd00001_c0 + (2) cpd00003_c0	spontc374017 + O2 + (2) NADH + (2) H+ => enzc564061 + Hydroxyquinol + H2O + (2) NAD+	6
enzr33793_c0	1.14.13_07_1595	1.14.13_07	enzc1245183_c0 + cpd00007_c0 + (2) cpd00004_c0 + (2) cpd00067_c0 => enzc1482364_c0 + enzc995_c0 + cpd00001_c0 + (2) cpd00003_c0	enzc1245183 + O2 + (2) NADH + (2) H+ => enzc1482364 + enzc995 + H2O + (2) NAD+	6
enzr33794_c0	1.4.3_01_2410	1.4.3_01	enzc881865_c0 + cpd00001_c0 + cpd00007_c0 => enzc445_c0 + enzc1519122_c0 + cpd00025_c0	enzc881865 + H2O + O2 => enzc445 + enzc1519122 + H2O2	6
enzr33795_c0	2.1.1_02_3133	2.1.1_02	enzc1224703_c0 + cpd00017_c0 => enzc1748864_c0 + cpd00019_c0 + cpd00067_c0	enzc1224703 + S-Adenosyl-L-methionine => enzc1748864 + S-Adenosyl-L-homocysteine + H+	6
enzr33796_c0	1.3.1_05.rev_1077	1.3.1_05.rev	enzc1203526_c0 + cpd00004_c0 + cpd00067_c0 => enzc1418094_c0 + cpd00003_c0	enzc1203526 + NADH + H+ => enzc1418094 + NAD+	6
enzr33797_c0	4.3.1_04_420	4.3.1_04	enzc1150051_c0 => enzc476832_c0 + cpd00013_c0	enzc1150051 => enzc476832 + NH3	6
enzr33798_c0	1.4.1_01;1.5.1_05_457	1.4.1_01;1.5.1_05	spontc370293_c0 + cpd00001_c0 + cpd00003_c0 => cpd00024_c0 + enzc1750259_c0 + cpd00004_c0 + cpd00067_c0	spontc370293 + H2O + NAD+ => 2-Oxoglutarate + enzc1750259 + NADH + H+	6
enzr33799_c0	3.1.3_01_2221	3.1.3_01	enzc1198502_c0 + cpd00001_c0 => enzc681938_c0 + cpd00009_c0	enzc1198502 + H2O => enzc681938 + Phosphate	6
enzr33800_c0	1.14.15_02_1292	1.14.15_02	enzc969601_c0 + cpd00007_c0 => enzc1867450_c0 + cpd00001_c0	enzc969601 + O2 => enzc1867450 + H2O	6
enzr33801_c0	3.1.1_05_245	3.1.1_05	enzc1079146_c0 + cpd00001_c0 => spontc174610_c0 + cpd00116_c0	enzc1079146 + H2O => spontc174610 + Methanol	6
enzr33802_c0	1.3.1_02;1.3.1_05.rev_80	1.3.1_02;1.3.1_05.rev	spontc427349_c0 + cpd00004_c0 + cpd00067_c0 => enzc1556574_c0 + cpd00003_c0	spontc427349 + NADH + H+ => enzc1556574 + NAD+	6
enzr33803_c0	1.14.13_08_766	1.14.13_08	spontc328010_c0 + cpd00007_c0 + cpd00004_c0 + cpd00067_c0 => enzc1584513_c0 + cpd00001_c0 + cpd00003_c0	spontc328010 + O2 + NADH + H+ => enzc1584513 + H2O + NAD+	6
enzr33804_c0	3.1.1_05_246	3.1.1_05	enzc1291822_c0 + cpd00001_c0 => enzc411234_c0 + cpd00116_c0	enzc1291822 + H2O => enzc411234 + Methanol	6
enzr33805_c0	1.4.3_01_2411	1.4.3_01	enzc853323_c0 + cpd00001_c0 + cpd00007_c0 => cpd00055_c0 + enzc721203_c0 + cpd00025_c0	enzc853323 + H2O + O2 => Formaldehyde + enzc721203 + H2O2	6
enzr33806_c0	5.3.2_02_153	5.3.2_02	spontc380180_c0 => enzc1374353_c0	spontc380180 => enzc1374353	6
enzr33807_c0	1.4.3_01_2412	1.4.3_01	spontc386989_c0 + cpd00001_c0 + cpd00007_c0 => enzc441669_c0 + cpd00020_c0 + cpd00025_c0	spontc386989 + H2O + O2 => enzc441669 + Pyruvate + H2O2	6
enzr33808_c0	1.14.12_05_192	1.14.12_05	spontc362219_c0 + cpd00007_c0 + cpd00004_c0 + cpd00067_c0 => enzc1364720_c0 + cpd00003_c0	spontc362219 + O2 + NADH + H+ => enzc1364720 + NAD+	6
enzr33809_c0	1.14.13_10_1948	1.14.13_10	cpd25627_c0 + cpd00007_c0 + cpd00004_c0 + cpd00067_c0 => cpd25546_c0 + cpd00001_c0 + cpd00003_c0	n-heptane + O2 + NADH + H+ => heptanol + H2O + NAD+	6
enzr33810_c0	2.1.1_02_3134	2.1.1_02	spontc451327_c0 + cpd00017_c0 + (3) cpd00067_c0 => enzc1449833_c0 + cpd00019_c0	spontc451327 + S-Adenosyl-L-methionine + (3) H+ => enzc1449833 + S-Adenosyl-L-homocysteine	6
enzr33811_c0	1.14.13_10_1949	1.14.13_10	enzc1301106_c0 + cpd00007_c0 + cpd00004_c0 + cpd00067_c0 => enzc1572893_c0 + cpd00001_c0 + cpd00003_c0	enzc1301106 + O2 + NADH + H+ => enzc1572893 + H2O + NAD+	6
enzr33812_c0	2.3.1_02_285	2.3.1_02	spontc412715_c0 + cpd00010_c0 + (4) cpd00067_c0 => enzc377180_c0 + enzc1357_c0	spontc412715 + CoA + (4) H+ => enzc377180 + enzc1357	6
enzr33813_c0	1.14.13_07_1596	1.14.13_07	cpd01483_c0 + cpd00007_c0 + (2) cpd00004_c0 + (2) cpd00067_c0 => cpd00116_c0 + cpd00561_c0 + cpd00001_c0 + (2) cpd00003_c0	Veratraldehyde + O2 + (2) NADH + (2) H+ => Methanol + Vanillin + H2O + (2) NAD+	6
enzr33814_c0	2.7.1_08_2009	2.7.1_08	spontc473205_c0 + cpd00002_c0 + (3) cpd00067_c0 => enzc1918626_c0 + cpd00008_c0	spontc473205 + ATP + (3) H+ => enzc1918626 + ADP	6
enzr33815_c0	3.1.3_01_2222	3.1.3_01	enzc1178793_c0 + cpd00001_c0 => spontc161641_c0 + cpd00009_c0	enzc1178793 + H2O => spontc161641 + Phosphate	6
enzr33816_c0	2.1.1_02_3135	2.1.1_02	spontc321675_c0 + cpd00017_c0 => enzc1317795_c0 + cpd00019_c0 + cpd00067_c0	spontc321675 + S-Adenosyl-L-methionine => enzc1317795 + S-Adenosyl-L-homocysteine + H+	6
enzr33817_c0	3.1.1_05_247	3.1.1_05	enzc1136070_c0 + cpd00001_c0 => cpd00116_c0 + spontc278556_c0	enzc1136070 + H2O => Methanol + spontc278556	6
enzr33818_c0	1.14.13_01_90	1.14.13_01	enzc1152269_c0 + cpd00007_c0 + cpd00004_c0 + cpd00067_c0 => cpd00055_c0 + spontc216370_c0 + cpd00001_c0 + cpd00003_c0	enzc1152269 + O2 + NADH + H+ => Formaldehyde + spontc216370 + H2O + NAD+	6
enzr33819_c0	1.1.1_02.rev_729	1.1.1_02.rev	enzc1041422_c0 + cpd00011_c0 + cpd00004_c0 + cpd00067_c0 => enzc1917351_c0 + cpd00003_c0	enzc1041422 + CO2 + NADH + H+ => enzc1917351 + NAD+	6
enzr33820_c0	3.1.3_01_2223	3.1.3_01	enzc864611_c0 + cpd00001_c0 => enzc527487_c0 + cpd00009_c0	enzc864611 + H2O => enzc527487 + Phosphate	6
enzr33821_c0	1.4.3_01_2413	1.4.3_01	spontc314433_c0 + cpd00001_c0 + cpd00007_c0 => spontc153914_c0 + cpd00139_c0 + cpd00025_c0	spontc314433 + H2O + O2 => spontc153914 + enzc2558 + H2O2	6
enzr33822_c0	1.14.13_07_1597	1.14.13_07	spontc461653_c0 + cpd00007_c0 + (2) cpd00004_c0 + (2) cpd00067_c0 => enzc518898_c0 + cpd01822_c0 + cpd00001_c0 + (2) cpd00003_c0	spontc461653 + O2 + (2) NADH + (2) H+ => enzc518898 + Hydroxyquinol + H2O + (2) NAD+	6
enzr33823_c0	1.4.1_01;1.5.1_05_458	1.4.1_01;1.5.1_05	spontc468919_c0 + cpd00001_c0 + cpd00003_c0 => cpd00706_c0 + enzc894505_c0 + cpd00004_c0 + cpd00067_c0	spontc468919 + H2O + NAD+ => enzc429 + enzc894505 + NADH + H+	6
enzr33824_c0	3.1.2_02_446	3.1.2_02	enzc781840_c0 + cpd00001_c0 => cpd00010_c0 + enzc543273_c0	enzc781840 + H2O => CoA + enzc543273	6
enzr33825_c0	4.2.1_11.rev_330	4.2.1_11.rev	spontc377581_c0 + (4) cpd00067_c0 => enzc1613944_c0 + cpd00001_c0	spontc377581 + (4) H+ => enzc1613944 + H2O	6
enzr33826_c0	1.14.13_07_1598	1.14.13_07	spontc400048_c0 + cpd00007_c0 + (2) cpd00004_c0 + (2) cpd00067_c0 => enzc420804_c0 + cpd01822_c0 + cpd00001_c0 + (2) cpd00003_c0	spontc400048 + O2 + (2) NADH + (2) H+ => enzc420804 + Hydroxyquinol + H2O + (2) NAD+	6
enzr33827_c0	3.1.2_02_447	3.1.2_02	enzc1021684_c0 + cpd00001_c0 => cpd00010_c0 + spontc269613_c0	enzc1021684 + H2O => CoA + spontc269613	6
enzr33828_c0	1.14.13_06_134	1.14.13_06	enzc1100672_c0 + cpd00007_c0 + cpd00004_c0 + cpd00067_c0 => enzc1402777_c0 + cpd00001_c0 + cpd00003_c0	enzc1100672 + O2 + NADH + H+ => enzc1402777 + H2O + NAD+	6
enzr33829_c0	4.1.1_09_556	4.1.1_09	spontc347308_c0 + (4) cpd00067_c0 => enzc1539823_c0 + cpd00011_c0	spontc347308 + (4) H+ => enzc1539823 + CO2	6
enzr33830_c0	1.14.15_02_1293	1.14.15_02	spontc451800_c0 + cpd00007_c0 => enzc1751518_c0 + cpd00001_c0	spontc451800 + O2 => enzc1751518 + H2O	6
enzr33831_c0	2.7.1_08_2010	2.7.1_08	spontc289722_c0 + cpd00002_c0 + cpd00067_c0 => enzc1724398_c0 + cpd00008_c0	spontc289722 + ATP + H+ => enzc1724398 + ADP	6
enzr33832_c0	2.1.1_02_3136	2.1.1_02	spontc308756_c0 + cpd00017_c0 => enzc1550522_c0 + cpd00019_c0 + cpd00067_c0	spontc308756 + S-Adenosyl-L-methionine => enzc1550522 + S-Adenosyl-L-homocysteine + H+	6
enzr33833_c0	2.7.1_08_2011	2.7.1_08	enzc836026_c0 + cpd00002_c0 + cpd00067_c0 => enzc1673465_c0 + cpd00008_c0	enzc836026 + ATP + H+ => enzc1673465 + ADP	6
enzr33834_c0	1.14.15_02_1294	1.14.15_02	enzc1047145_c0 + cpd00007_c0 => enzc1719966_c0 + cpd00001_c0	enzc1047145 + O2 => enzc1719966 + H2O	6
enzr33835_c0	1.4.3_01_2414	1.4.3_01	spontc428342_c0 + cpd00001_c0 + cpd00007_c0 => spontc244879_c0 + cpd00139_c0 + cpd00025_c0	spontc428342 + H2O + O2 => spontc244879 + enzc2558 + H2O2	6
enzr33836_c0	1.1.1_02.rev_730	1.1.1_02.rev	enzc1007974_c0 + cpd00011_c0 + cpd00004_c0 + cpd00067_c0 => enzc1465389_c0 + cpd00003_c0	enzc1007974 + CO2 + NADH + H+ => enzc1465389 + NAD+	6
enzr33837_c0	4.99.1_01_82	4.99.1_01	spontc396830_c0 => enzc1737210_c0 + cpd00001_c0	spontc396830 => enzc1737210 + H2O	6
enzr33838_c0	3.1.3_01_2224	3.1.3_01	enzc1193382_c0 + cpd00001_c0 => enzc691904_c0 + cpd00009_c0	enzc1193382 + H2O => enzc691904 + Phosphate	6
enzr33839_c0	1.14.13_10_1950	1.14.13_10	enzc1105806_c0 + cpd00007_c0 + cpd00004_c0 + cpd00067_c0 => enzc1871634_c0 + cpd00001_c0 + cpd00003_c0	enzc1105806 + O2 + NADH + H+ => enzc1871634 + H2O + NAD+	6
enzr33840_c0	1.14.13_07_1599	1.14.13_07	spontc433046_c0 + cpd00007_c0 + (2) cpd00004_c0 + (2) cpd00067_c0 => cpd01822_c0 + spontc271981_c0 + cpd00001_c0 + (2) cpd00003_c0	spontc433046 + O2 + (2) NADH + (2) H+ => Hydroxyquinol + spontc271981 + H2O + (2) NAD+	6
enzr33841_c0	1.14.13_07_1600	1.14.13_07	spontc292636_c0 + cpd00007_c0 + (2) cpd00004_c0 + (2) cpd00067_c0 => enzc476560_c0 + cpd01822_c0 + cpd00001_c0 + (2) cpd00003_c0	spontc292636 + O2 + (2) NADH + (2) H+ => enzc476560 + Hydroxyquinol + H2O + (2) NAD+	6
enzr33842_c0	1.1.1_11_645	1.1.1_11	spontc477857_c0 + cpd00003_c0 => enzc1711957_c0 + cpd00004_c0 + cpd00067_c0	spontc477857 + NAD+ => enzc1711957 + NADH + H+	6
enzr33843_c0	1.13.11_02_484	1.13.11_02	enzc1051790_c0 + cpd00007_c0 => enzc1593681_c0	enzc1051790 + O2 => enzc1593681	6
enzr33844_c0	2.1.1_02_3137	2.1.1_02, AmineMethylation	spontc345038_c0 + cpd00017_c0 => enzc1378187_c0 + cpd00019_c0 + cpd00067_c0	spontc345038 + S-Adenosyl-L-methionine => enzc1378187 + S-Adenosyl-L-homocysteine + H+	6
enzr33845_c0	1.14.15_02_1295	1.14.15_02	spontc449463_c0 + cpd00007_c0 => enzc1580274_c0 + cpd00001_c0	spontc449463 + O2 => enzc1580274 + H2O	6
enzr33846_c0	1.14.13_07_1601	1.14.13_07	spontc329750_c0 + cpd00007_c0 + (2) cpd00004_c0 + (2) cpd00067_c0 => spontc168036_c0 + cpd01822_c0 + cpd00001_c0 + (2) cpd00003_c0	spontc329750 + O2 + (2) NADH + (2) H+ => spontc168036 + Hydroxyquinol + H2O + (2) NAD+	6
enzr33847_c0	1.14.12_04;1.14.12_05_98	1.14.12_04;1.14.12_05	enzc1221774_c0 + cpd00007_c0 + cpd00004_c0 + cpd00067_c0 => enzc1564285_c0 + cpd00003_c0	enzc1221774 + O2 + NADH + H+ => enzc1564285 + NAD+	6
enzr33848_c0	3.1.1_05_248	3.1.1_05	enzc1275663_c0 + cpd00001_c0 => spontc180356_c0 + cpd00116_c0	enzc1275663 + H2O => spontc180356 + Methanol	6
enzr33849_c0	4.2.1_11.rev_331	4.2.1_11.rev	enzc1193509_c0 => enzc1424967_c0 + cpd00001_c0	enzc1193509 => enzc1424967 + H2O	6
enzr33850_c0	1.2.3_01.rev_175	1.2.3_01.rev	spontc364994_c0 + cpd00011_c0 + cpd00025_c0 => cpd00024_c0 + spontc220490_c0 + cpd00007_c0	spontc364994 + CO2 + H2O2 => 2-Oxoglutarate + spontc220490 + O2	6
enzr33851_c0	2.1.1_02_3138	2.1.1_02	enzc1076467_c0 + cpd00017_c0 => enzc1429598_c0 + cpd00019_c0 + cpd00067_c0	enzc1076467 + S-Adenosyl-L-methionine => enzc1429598 + S-Adenosyl-L-homocysteine + H+	6
enzr33852_c0	1.1.1_02.rev_731	1.1.1_02.rev	spontc306388_c0 + cpd00011_c0 + cpd00004_c0 + cpd00067_c0 => enzc1914313_c0 + cpd00003_c0	spontc306388 + CO2 + NADH + H+ => enzc1914313 + NAD+	6
enzr33853_c0	2.1.1_02_3139	2.1.1_02, AmineMethylation	enzc873932_c0 + cpd00017_c0 => enzc1661431_c0 + cpd00019_c0 + cpd00067_c0	enzc873932 + S-Adenosyl-L-methionine => enzc1661431 + S-Adenosyl-L-homocysteine + H+	6
enzr33854_c0	4.3.1_04_421	4.3.1_04	enzc1288156_c0 => cpd00013_c0 + enzc776106_c0	enzc1288156 => NH3 + enzc776106	6
enzr33855_c0	1.14.13_08_767	1.14.13_08	spontc320282_c0 + cpd00007_c0 + cpd00004_c0 + cpd00067_c0 => enzc1372637_c0 + cpd00001_c0 + cpd00003_c0	spontc320282 + O2 + NADH + H+ => enzc1372637 + H2O + NAD+	6
enzr33856_c0	2.1.1_02_3140	2.1.1_02	spontc330470_c0 + cpd00017_c0 => enzc1314464_c0 + cpd00019_c0 + cpd00067_c0	spontc330470 + S-Adenosyl-L-methionine => enzc1314464 + S-Adenosyl-L-homocysteine + H+	6
enzr33857_c0	1.14.13_07_1602	1.14.13_07	spontc310177_c0 + cpd00007_c0 + (2) cpd00004_c0 + (2) cpd00067_c0 => enzc424667_c0 + cpd01822_c0 + cpd00001_c0 + (2) cpd00003_c0	spontc310177 + O2 + (2) NADH + (2) H+ => enzc424667 + Hydroxyquinol + H2O + (2) NAD+	6
enzr33858_c0	1.14.13_07_1603	1.14.13_07	spontc421449_c0 + cpd00007_c0 + (2) cpd00004_c0 + (2) cpd00067_c0 => spontc206497_c0 + cpd01822_c0 + cpd00001_c0 + (2) cpd00003_c0	spontc421449 + O2 + (2) NADH + (2) H+ => spontc206497 + Hydroxyquinol + H2O + (2) NAD+	6
