## Supplementary material for "Metabolite Damage and Damage-Control in a Minimal Genome": Sup data 4 (part 17 of 18)

### Sheet: S4D-Expansion reactions (continued)
Reaction ID	Name	Operators	Equation	Definition	Generation
enzr33859_c0	3.3.2_01_55	3.3.2_01	cpd08345_c0 + cpd00001_c0 => cpd19024_c0	1,2-Epoxypropane + H2O => (R)-1,2-Propanediol	6
enzr33860_c0	2.7.1_08_2012	2.7.1_08	enzc1009562_c0 + cpd00002_c0 + cpd00067_c0 => enzc1579060_c0 + cpd00008_c0	enzc1009562 + ATP + H+ => enzc1579060 + ADP	6
enzr33861_c0	1.4.3_01_2415	1.4.3_01	spontc319897_c0 + cpd00001_c0 + cpd00007_c0 => enzc400100_c0 + cpd00040_c0 + cpd00025_c0	spontc319897 + H2O + O2 => enzc400100 + enzc1254 + H2O2	6
enzr33862_c0	3.7.1_02_466	3.7.1_02	spontc365955_c0 + cpd00001_c0 => enzc1314_c0 + enzc1694609_c0	spontc365955 + H2O => enzc1314 + enzc1694609	6
enzr33863_c0	1.13.11_02_485	1.13.11_02	enzc1021292_c0 + cpd00007_c0 => enzc1500110_c0	enzc1021292 + O2 => enzc1500110	6
enzr33864_c0	1.3.1_05.rev_1078	1.3.1_05.rev	enzc1201827_c0 + cpd00004_c0 + cpd00067_c0 => enzc1892534_c0 + cpd00003_c0	enzc1201827 + NADH + H+ => enzc1892534 + NAD+	6
enzr33865_c0	4.3.1_04_422	4.3.1_04	spontc395279_c0 => cpd00106_c0 + enzc718318_c0	spontc395279 => enzc910 + enzc718318	6
enzr33866_c0	2.1.1_02_3141	2.1.1_02, AmineMethylation	enzc1002124_c0 + cpd00017_c0 => enzc1453678_c0 + cpd00019_c0 + cpd00067_c0	enzc1002124 + S-Adenosyl-L-methionine => enzc1453678 + S-Adenosyl-L-homocysteine + H+	6
enzr33867_c0	4.3.1_04.rev_156	4.3.1_04.rev	enzc938206_c0 + cpd00013_c0 => enzc1757233_c0	enzc938206 + NH3 => enzc1757233	6
enzr33868_c0	2.7.1_08_2013	2.7.1_08	spontc289005_c0 + cpd00002_c0 + cpd00067_c0 => enzc1875515_c0 + cpd00008_c0	spontc289005 + ATP + H+ => enzc1875515 + ADP	6
enzr33869_c0	1.14.13_07_1604	1.14.13_07	spontc459191_c0 + cpd00007_c0 + (2) cpd00004_c0 + (2) cpd00067_c0 => cpd01822_c0 + enzc672113_c0 + cpd00001_c0 + (2) cpd00003_c0	spontc459191 + O2 + (2) NADH + (2) H+ => Hydroxyquinol + enzc672113 + H2O + (2) NAD+	6
enzr33870_c0	1.14.15_02_1296	1.14.15_02	spontc421304_c0 + cpd00007_c0 => enzc1467411_c0 + cpd00001_c0	spontc421304 + O2 => enzc1467411 + H2O	6
enzr33871_c0	1.14.12_05_193	1.14.12_05	spontc385184_c0 + cpd00007_c0 + cpd00004_c0 + cpd00067_c0 => enzc1431960_c0 + cpd00003_c0	spontc385184 + O2 + NADH + H+ => enzc1431960 + NAD+	6
enzr33872_c0	1.14.13_10_1951	1.14.13_10	spontc360691_c0 + cpd00007_c0 + cpd00004_c0 + cpd00067_c0 => enzc1649095_c0 + cpd00001_c0 + cpd00003_c0	spontc360691 + O2 + NADH + H+ => enzc1649095 + H2O + NAD+	6
enzr33873_c0	1.3.1_02;1.3.1_05.rev_81	1.3.1_02;1.3.1_05.rev	enzc821864_c0 + cpd00004_c0 + cpd00067_c0 => enzc1820479_c0 + cpd00003_c0	enzc821864 + NADH + H+ => enzc1820479 + NAD+	6
enzr33874_c0	1.14.13_02_587	1.14.13_02	spontc394061_c0 + cpd00007_c0 + cpd00004_c0 + cpd00067_c0 => enzc1712174_c0 + cpd00001_c0 + cpd00003_c0	spontc394061 + O2 + NADH + H+ => enzc1712174 + H2O + NAD+	6
enzr33875_c0	4.2.1_11.rev_332	4.2.1_11.rev	spontc315594_c0 + (4) cpd00067_c0 => enzc1789067_c0 + cpd00001_c0	spontc315594 + (4) H+ => enzc1789067 + H2O	6
enzr33876_c0	1.1.1_02.rev_732	1.1.1_02.rev	enzc897466_c0 + cpd00011_c0 + cpd00004_c0 + cpd00067_c0 => enzc1457832_c0 + cpd00003_c0	enzc897466 + CO2 + NADH + H+ => enzc1457832 + NAD+	6
enzr33877_c0	2.3.2_01;3.5.1_02_152	2.3.2_01;3.5.1_02	spontc398885_c0 + cpd00001_c0 => enzc465894_c0 + cpd00169_c0	spontc398885 + H2O => enzc465894 + 3-Phospho-D-glycerate	6
enzr33878_c0	1.14.13_07_1605	1.14.13_07	spontc397621_c0 + cpd00007_c0 + (2) cpd00004_c0 + (2) cpd00067_c0 => spontc197530_c0 + cpd01822_c0 + cpd00001_c0 + (2) cpd00003_c0	spontc397621 + O2 + (2) NADH + (2) H+ => spontc197530 + Hydroxyquinol + H2O + (2) NAD+	6
enzr33879_c0	3.5.1_02_650	3.5.1_02	spontc402020_c0 + cpd00001_c0 => spontc159682_c0 + cpd00036_c0	spontc402020 + H2O => spontc159682 + enzc93196	6
enzr33880_c0	1.14.13_07_1606	1.14.13_07	spontc354239_c0 + cpd00007_c0 + (2) cpd00004_c0 + (2) cpd00067_c0 => enzc391116_c0 + cpd01822_c0 + cpd00001_c0 + (2) cpd00003_c0	spontc354239 + O2 + (2) NADH + (2) H+ => enzc391116 + Hydroxyquinol + H2O + (2) NAD+	6
enzr33881_c0	2.1.1_02_3142	2.1.1_02	enzc1198671_c0 + cpd00017_c0 => enzc1815430_c0 + cpd00019_c0 + cpd00067_c0	enzc1198671 + S-Adenosyl-L-methionine => enzc1815430 + S-Adenosyl-L-homocysteine + H+	6
enzr33882_c0	1.4.3_01_2416	1.4.3_01	spontc393873_c0 + cpd00001_c0 + cpd00007_c0 => cpd00032_c0 + enzc458499_c0 + cpd00025_c0	spontc393873 + H2O + O2 => enzc349 + enzc458499 + H2O2	6
enzr33883_c0	1.14.13_02_588	1.14.13_02	spontc449933_c0 + cpd00007_c0 + cpd00004_c0 + cpd00067_c0 => enzc1687017_c0 + cpd00001_c0 + cpd00003_c0	spontc449933 + O2 + NADH + H+ => enzc1687017 + H2O + NAD+	6
enzr33884_c0	4.2.2_01_13	4.2.2_01	enzc1039480_c0 + cpd00001_c0 => cpd00116_c0 + enzc720340_c0	enzc1039480 + H2O => Methanol + enzc720340	6
enzr33885_c0	1.14.13_07_1607	1.14.13_07	enzc1216871_c0 + cpd00007_c0 + (2) cpd00004_c0 + (2) cpd00067_c0 => cpd00009_c0 + enzc758253_c0 + cpd00001_c0 + (2) cpd00003_c0	enzc1216871 + O2 + (2) NADH + (2) H+ => Phosphate + enzc758253 + H2O + (2) NAD+	6
enzr33886_c0	1.14.13_08_768	1.14.13_08	enzc1099981_c0 + cpd00007_c0 + cpd00004_c0 + cpd00067_c0 => enzc1502927_c0 + cpd00001_c0 + cpd00003_c0	enzc1099981 + O2 + NADH + H+ => enzc1502927 + H2O + NAD+	6
enzr33887_c0	3.1.3_01_2225	3.1.3_01	enzc801365_c0 + cpd00001_c0 => cpd00009_c0 + spontc268404_c0	enzc801365 + H2O => Phosphate + spontc268404	6
enzr33888_c0	4.3.1_04_423	4.3.1_04	enzc1251432_c0 => enzc389172_c0 + cpd00013_c0	enzc1251432 => enzc389172 + NH3	6
enzr33889_c0	2.8.2_01_675	2.8.2_01	spontc434383_c0 + cpd00044_c0 => enzc1616274_c0 + cpd00045_c0 + cpd00067_c0	spontc434383 + 3-phosphoadenylylsulfate => enzc1616274 + Adenosine 3',5'-bisphosphate + H+	6
enzr33890_c0	1.14.12_05_194	1.14.12_05	spontc294089_c0 + cpd00007_c0 + cpd00004_c0 + cpd00067_c0 => enzc1802570_c0 + cpd00003_c0	spontc294089 + O2 + NADH + H+ => enzc1802570 + NAD+	6
enzr33891_c0	1.13.12_02_402	1.13.12_02	enzc1074956_c0 + cpd00007_c0 + cpd00004_c0 + cpd00067_c0 => spontc164939_c0 + cpd00055_c0 + cpd00001_c0 + cpd00003_c0	enzc1074956 + O2 + NADH + H+ => spontc164939 + Formaldehyde + H2O + NAD+	6
enzr33892_c0	2.3.1_04_270	2.3.1_04, NucleophileAcylation_AcetylCoa	enzc1274470_c0 + cpd00022_c0 => enzc1594649_c0 + cpd00010_c0	enzc1274470 + Acetyl-CoA => enzc1594649 + CoA	6
enzr33893_c0	2.3.2_01;3.5.1_02_153	2.3.2_01;3.5.1_02	enzc1189739_c0 + cpd00001_c0 => enzc1325118_c0 + cpd00023_c0 + cpd00067_c0	enzc1189739 + H2O => enzc1325118 + L-Glutamate + H+	6
enzr33894_c0	4.3.2_01_29	4.3.2_01	enzc1142186_c0 => cpd04122_c0 + spontc79657_c0	enzc1142186 => enzc492 + spontc79657	6
enzr33895_c0	1.14.13_07_1608	1.14.13_07	spontc467894_c0 + cpd00007_c0 + (2) cpd00004_c0 + (2) cpd00067_c0 => cpd01822_c0 + spontc258106_c0 + cpd00001_c0 + (2) cpd00003_c0	spontc467894 + O2 + (2) NADH + (2) H+ => Hydroxyquinol + spontc258106 + H2O + (2) NAD+	6
enzr33896_c0	1.4.3_01_2417	1.4.3_01	spontc367008_c0 + cpd00001_c0 + cpd00007_c0 => spontc203559_c0 + cpd00139_c0 + cpd00025_c0	spontc367008 + H2O + O2 => spontc203559 + enzc2558 + H2O2	6
enzr33897_c0	4.2.1_11.rev_333	4.2.1_11.rev	enzc1072296_c0 => enzc1407451_c0 + cpd00001_c0	enzc1072296 => enzc1407451 + H2O	6
enzr33898_c0	1.4.3_01_2418	1.4.3_01	spontc307808_c0 + cpd00001_c0 + cpd00007_c0 => enzc504725_c0 + cpd00040_c0 + cpd00025_c0	spontc307808 + H2O + O2 => enzc504725 + enzc1254 + H2O2	6
enzr33899_c0	4.3.1_03.rev_93	4.3.1_03.rev	spontc467601_c0 + cpd00013_c0 => enzc1919038_c0	spontc467601 + NH3 => enzc1919038	6
enzr33900_c0	1.14.13_07_1609	1.14.13_07	spontc347432_c0 + cpd00007_c0 + (2) cpd00004_c0 + (2) cpd00067_c0 => spontc201483_c0 + cpd01822_c0 + cpd00001_c0 + (2) cpd00003_c0	spontc347432 + O2 + (2) NADH + (2) H+ => spontc201483 + Hydroxyquinol + H2O + (2) NAD+	6
enzr33901_c0	4.1.1_09_557	4.1.1_09	spontc406601_c0 => enzc1877389_c0 + cpd00011_c0	spontc406601 => enzc1877389 + CO2	6
enzr33902_c0	4.99.1_01_83	4.99.1_01	spontc460109_c0 => enzc1917976_c0 + cpd00001_c0	spontc460109 => enzc1917976 + H2O	6
enzr33903_c0	1.13.12_02_403	1.13.12_02	enzc947237_c0 + cpd00007_c0 + cpd00004_c0 + cpd00067_c0 => cpd00055_c0 + enzc691233_c0 + cpd00001_c0 + cpd00003_c0	enzc947237 + O2 + NADH + H+ => Formaldehyde + enzc691233 + H2O + NAD+	6
enzr33904_c0	3.1.3_01_2226	3.1.3_01	enzc962744_c0 + cpd00001_c0 => enzc439274_c0 + cpd00009_c0	enzc962744 + H2O => enzc439274 + Phosphate	6
enzr33905_c0	2.8.2_01_676	2.8.2_01	spontc481580_c0 + cpd00044_c0 => enzc1331451_c0 + cpd00045_c0 + cpd00067_c0	spontc481580 + 3-phosphoadenylylsulfate => enzc1331451 + Adenosine 3',5'-bisphosphate + H+	6
enzr33906_c0	3.1.3_01_2227	3.1.3_01	enzc988604_c0 + cpd00001_c0 => enzc475042_c0 + cpd00009_c0	enzc988604 + H2O => enzc475042 + Phosphate	6
enzr33907_c0	1.13.11_09;1.13.11_02_2	1.13.11_09;1.13.11_02	enzc1104481_c0 + cpd00007_c0 => enzc1507957_c0	enzc1104481 + O2 => enzc1507957	6
enzr33908_c0	1.14.13_08_769	1.14.13_08	spontc366470_c0 + cpd00007_c0 + cpd00004_c0 + cpd00067_c0 => enzc1507510_c0 + cpd00001_c0 + cpd00003_c0	spontc366470 + O2 + NADH + H+ => enzc1507510 + H2O + NAD+	6
enzr33909_c0	1.14.13_07_1610	1.14.13_07	spontc412906_c0 + cpd00007_c0 + (2) cpd00004_c0 + (2) cpd00067_c0 => cpd01822_c0 + spontc228168_c0 + cpd00001_c0 + (2) cpd00003_c0	spontc412906 + O2 + (2) NADH + (2) H+ => Hydroxyquinol + spontc228168 + H2O + (2) NAD+	6
enzr33910_c0	5.2.1_01_160	5.2.1_01	enzc852347_c0 => enzc1834841_c0	enzc852347 => enzc1834841	6
enzr33911_c0	1.3.1_05.rev_1079	1.3.1_05.rev	enzc1078938_c0 + cpd00004_c0 + cpd00067_c0 => enzc1829716_c0 + cpd00003_c0	enzc1078938 + NADH + H+ => enzc1829716 + NAD+	6
enzr33912_c0	5.3.2_02_154	5.3.2_02	enzc1216818_c0 => enzc1309790_c0	enzc1216818 => enzc1309790	6
enzr33913_c0	1.4.3_01_2419	1.4.3_01	spontc460093_c0 + cpd00001_c0 + cpd00007_c0 => enzc453045_c0 + cpd00013_c0 + cpd00025_c0	spontc460093 + H2O + O2 => enzc453045 + NH3 + H2O2	6
enzr33914_c0	2.1.1_02_3143	2.1.1_02	enzc1158604_c0 + cpd00017_c0 => enzc1827864_c0 + cpd00019_c0 + cpd00067_c0	enzc1158604 + S-Adenosyl-L-methionine => enzc1827864 + S-Adenosyl-L-homocysteine + H+	6
enzr33915_c0	1.14.15_02_1297	1.14.15_02	enzc1262200_c0 + cpd00007_c0 => enzc1616839_c0 + cpd00001_c0	enzc1262200 + O2 => enzc1616839 + H2O	6
enzr33916_c0	1.14.13_07_1611	1.14.13_07	spontc360172_c0 + cpd00007_c0 + (2) cpd00004_c0 + (2) cpd00067_c0 => enzc384179_c0 + cpd01822_c0 + cpd00001_c0 + (2) cpd00003_c0	spontc360172 + O2 + (2) NADH + (2) H+ => enzc384179 + Hydroxyquinol + H2O + (2) NAD+	6
enzr33917_c0	2.3.1_02_286	2.3.1_02	(4) cpd00067_c0 => spontc362146_c0 + cpd00010_c0	(4) H+ => spontc362146 + CoA	6
enzr33918_c0	1.4.3_01_2420	1.4.3_01	spontc361192_c0 + cpd00001_c0 + cpd00007_c0 => cpd00040_c0 + enzc703990_c0 + cpd00025_c0	spontc361192 + H2O + O2 => enzc1254 + enzc703990 + H2O2	6
enzr33919_c0	2.7.1_08_2014	2.7.1_08	spontc440174_c0 + cpd00002_c0 + cpd00067_c0 => enzc1563085_c0 + cpd00008_c0	spontc440174 + ATP + H+ => enzc1563085 + ADP	6
enzr33920_c0	3.5.1_02_651	3.5.1_02	spontc431822_c0 + cpd00001_c0 => enzc624716_c0 + cpd00036_c0	spontc431822 + H2O => enzc624716 + enzc93196	6
enzr33921_c0	1.14.13_08_770	1.14.13_08	enzc784698_c0 + cpd00007_c0 + cpd00004_c0 + cpd00067_c0 => enzc1360680_c0 + cpd00001_c0 + cpd00003_c0	enzc784698 + O2 + NADH + H+ => enzc1360680 + H2O + NAD+	6
enzr33922_c0	1.14.13_07_1612	1.14.13_07	spontc401557_c0 + cpd00007_c0 + (2) cpd00004_c0 + (2) cpd00067_c0 => cpd01822_c0 + enzc655587_c0 + cpd00001_c0 + (2) cpd00003_c0	spontc401557 + O2 + (2) NADH + (2) H+ => Hydroxyquinol + enzc655587 + H2O + (2) NAD+	6
enzr33923_c0	3.5.3_02_599	3.5.3_02	spontc418104_c0 + cpd00001_c0 + (4) cpd00067_c0 => enzc1630024_c0 + cpd00033_c0	spontc418104 + H2O + (4) H+ => enzc1630024 + Glycine	6
enzr33924_c0	2.7.1_08_2015	2.7.1_08	spontc474920_c0 + cpd00002_c0 + cpd00067_c0 => enzc1676274_c0 + cpd00008_c0	spontc474920 + ATP + H+ => enzc1676274 + ADP	6
enzr33925_c0	3.5.1_02_652	3.5.1_02	spontc332900_c0 + cpd00001_c0 => spontc31298_c0 + cpd00020_c0	spontc332900 + H2O => spontc31298 + Pyruvate	6
enzr33926_c0	1.13.11_10_68	1.13.11_10	spontc329922_c0 + cpd00007_c0 => enzc1486187_c0	spontc329922 + O2 => enzc1486187	6
enzr33927_c0	1.4.3_01_2421	1.4.3_01	spontc321021_c0 + cpd00001_c0 + cpd00007_c0 => cpd00020_c0 + enzc498969_c0 + cpd00025_c0	spontc321021 + H2O + O2 => Pyruvate + enzc498969 + H2O2	6
enzr33928_c0	3.1.2_02_448	3.1.2_02	enzc958817_c0 + cpd00001_c0 => cpd00010_c0 + spontc250932_c0	enzc958817 + H2O => CoA + spontc250932	6
enzr33929_c0	1.4.3_01_2422	1.4.3_01	spontc414880_c0 + cpd00001_c0 + cpd00007_c0 => cpd00040_c0 + enzc768262_c0 + cpd00025_c0	spontc414880 + H2O + O2 => enzc1254 + enzc768262 + H2O2	6
enzr33930_c0	3.1.2_02_449	3.1.2_02, ThioesterHydrolysis	enzc988899_c0 + cpd00001_c0 => cpd00029_c0 + spontc254006_c0	enzc988899 + H2O => Acetate + spontc254006	6
enzr33931_c0	1.4.1_01.rev_172	1.4.1_01.rev	enzc1116502_c0 + cpd00004_c0 + cpd00013_c0 + cpd00067_c0 => spontc202847_c0 + cpd00001_c0 + cpd00003_c0	enzc1116502 + NADH + NH3 + H+ => spontc202847 + H2O + NAD+	6
enzr33932_c0	2.1.1_02_3144	2.1.1_02, AmineMethylation	enzc1014631_c0 + cpd00017_c0 => enzc1798113_c0 + cpd00019_c0 + cpd00067_c0	enzc1014631 + S-Adenosyl-L-methionine => enzc1798113 + S-Adenosyl-L-homocysteine + H+	6
enzr33933_c0	1.13.12_02_404	1.13.12_02	enzc870267_c0 + cpd00007_c0 + cpd00004_c0 + cpd00067_c0 => cpd00055_c0 + enzc635724_c0 + cpd00001_c0 + cpd00003_c0	enzc870267 + O2 + NADH + H+ => Formaldehyde + enzc635724 + H2O + NAD+	6
enzr33934_c0	3.5.1_02_653	3.5.1_02	spontc317608_c0 + cpd00001_c0 => spontc146984_c0 + cpd00169_c0	spontc317608 + H2O => spontc146984 + 3-Phospho-D-glycerate	6
enzr33935_c0	5.3.2_02_155	5.3.2_02	enzc1140054_c0 => enzc1854204_c0	enzc1140054 => enzc1854204	6
enzr33936_c0	2.7.1_08_2016	2.7.1_08	spontc467357_c0 + cpd00002_c0 + cpd00067_c0 => enzc1515630_c0 + cpd00008_c0	spontc467357 + ATP + H+ => enzc1515630 + ADP	6
enzr33937_c0	3.1.3_01_2228	3.1.3_01	enzc877346_c0 + cpd00001_c0 => enzc642610_c0 + cpd00009_c0	enzc877346 + H2O => enzc642610 + Phosphate	6
enzr33938_c0	1.1.1_02.rev_733	1.1.1_02.rev	spontc288732_c0 + cpd00011_c0 + cpd00004_c0 + (5) cpd00067_c0 => enzc1805746_c0 + cpd00003_c0	spontc288732 + CO2 + NADH + (5) H+ => enzc1805746 + NAD+	6
enzr33939_c0	1.3.1_02;1.3.1_05.rev_82	1.3.1_02;1.3.1_05.rev	spontc342794_c0 + cpd00004_c0 + cpd00067_c0 => enzc1870495_c0 + cpd00003_c0	spontc342794 + NADH + H+ => enzc1870495 + NAD+	6
enzr33940_c0	1.4.3_01_2423	1.4.3_01	spontc359018_c0 + cpd00001_c0 + cpd00007_c0 => cpd00040_c0 + spontc269423_c0 + cpd00025_c0	spontc359018 + H2O + O2 => enzc1254 + spontc269423 + H2O2	6
enzr33941_c0	1.13.12_02_405	1.13.12_02	enzc863276_c0 + cpd00007_c0 + cpd00004_c0 + cpd00067_c0 => spontc136092_c0 + cpd00055_c0 + cpd00001_c0 + cpd00003_c0	enzc863276 + O2 + NADH + H+ => spontc136092 + Formaldehyde + H2O + NAD+	6
enzr33942_c0	2.7.1_08_2017	2.7.1_08	spontc430250_c0 + cpd00002_c0 + cpd00067_c0 => enzc1473105_c0 + cpd00008_c0	spontc430250 + ATP + H+ => enzc1473105 + ADP	6
enzr33943_c0	1.3.1_05.rev_1080	1.3.1_05.rev	spontc388902_c0 + cpd00004_c0 + cpd00067_c0 => enzc1879016_c0 + cpd00003_c0	spontc388902 + NADH + H+ => enzc1879016 + NAD+	6
enzr33944_c0	3.1.3_01_2229	3.1.3_01	enzc1176251_c0 + cpd00001_c0 => enzc469036_c0 + cpd00009_c0	enzc1176251 + H2O => enzc469036 + Phosphate	6
enzr33945_c0	1.14.13_07_1613	1.14.13_07	spontc366348_c0 + cpd00007_c0 + (2) cpd00004_c0 + (2) cpd00067_c0 => cpd01822_c0 + enzc650099_c0 + cpd00001_c0 + (2) cpd00003_c0	spontc366348 + O2 + (2) NADH + (2) H+ => Hydroxyquinol + enzc650099 + H2O + (2) NAD+	6
enzr33946_c0	1.14.12_04;1.14.12_05_99	1.14.12_04;1.14.12_05	enzc1243771_c0 + cpd00007_c0 + cpd00004_c0 + cpd00067_c0 => enzc1530055_c0 + cpd00003_c0	enzc1243771 + O2 + NADH + H+ => enzc1530055 + NAD+	6
enzr33947_c0	1.4.3_01_2424	1.4.3_01	enzc1034283_c0 + cpd00001_c0 + cpd00007_c0 => spontc152260_c0 + cpd00055_c0 + cpd00025_c0	enzc1034283 + H2O + O2 => spontc152260 + Formaldehyde + H2O2	6
enzr33948_c0	2.7.1_08_2018	2.7.1_08	enzc817505_c0 + cpd00002_c0 + cpd00067_c0 => enzc1437178_c0 + cpd00008_c0	enzc817505 + ATP + H+ => enzc1437178 + ADP	6
enzr33949_c0	1.14.12_04_182	1.14.12_04	spontc484888_c0 + cpd00007_c0 + cpd00004_c0 + cpd00067_c0 => enzc1777073_c0 + cpd00003_c0	spontc484888 + O2 + NADH + H+ => enzc1777073 + NAD+	6
enzr33950_c0	4.2.1_11.rev_334	4.2.1_11.rev	enzc1112401_c0 => enzc1717384_c0 + cpd00001_c0	enzc1112401 => enzc1717384 + H2O	6
enzr33951_c0	1.1.1_02.rev_734	1.1.1_02.rev	spontc449267_c0 + cpd00011_c0 + cpd00004_c0 + cpd00067_c0 => enzc1697875_c0 + cpd00003_c0	spontc449267 + CO2 + NADH + H+ => enzc1697875 + NAD+	6
enzr33952_c0	1.14.13_02_589	1.14.13_02	enzc1153522_c0 + cpd00007_c0 + cpd00004_c0 + cpd00067_c0 => enzc1860908_c0 + cpd00001_c0 + cpd00003_c0	enzc1153522 + O2 + NADH + H+ => enzc1860908 + H2O + NAD+	6
enzr33953_c0	1.4.3_01_2425	1.4.3_01	spontc387249_c0 + cpd00001_c0 + cpd00007_c0 => cpd00020_c0 + spontc205699_c0 + cpd00025_c0	spontc387249 + H2O + O2 => Pyruvate + spontc205699 + H2O2	6
enzr33954_c0	4.1.1_09_558	4.1.1_09	spontc482766_c0 => enzc1502013_c0 + cpd00011_c0	spontc482766 => enzc1502013 + CO2	6
enzr33955_c0	1.14.13_07_1614	1.14.13_07	spontc331058_c0 + cpd00007_c0 + (2) cpd00004_c0 + (2) cpd00067_c0 => cpd01822_c0 + spontc226834_c0 + cpd00001_c0 + (2) cpd00003_c0	spontc331058 + O2 + (2) NADH + (2) H+ => Hydroxyquinol + spontc226834 + H2O + (2) NAD+	6
enzr33956_c0	1.14.13_07_1615	1.14.13_07	spontc330465_c0 + cpd00007_c0 + (2) cpd00004_c0 + (2) cpd00067_c0 => cpd01822_c0 + enzc587802_c0 + cpd00001_c0 + (2) cpd00003_c0	spontc330465 + O2 + (2) NADH + (2) H+ => Hydroxyquinol + enzc587802 + H2O + (2) NAD+	6
enzr33957_c0	2.6.1_01_116	2.6.1_01	enzc939588_c0 + cpd00023_c0 => enzc1888678_c0 + cpd00024_c0 + cpd00067_c0	enzc939588 + L-Glutamate => enzc1888678 + 2-Oxoglutarate + H+	6
enzr33958_c0	1.14.13_08_771	1.14.13_08	spontc381553_c0 + cpd00007_c0 + cpd00004_c0 + cpd00067_c0 => enzc1473026_c0 + cpd00001_c0 + cpd00003_c0	spontc381553 + O2 + NADH + H+ => enzc1473026 + H2O + NAD+	6
enzr33959_c0	1.14.13_06_135	1.14.13_06	enzc811024_c0 + cpd00007_c0 + cpd00004_c0 + cpd00067_c0 => enzc1630995_c0 + cpd00001_c0 + cpd00003_c0	enzc811024 + O2 + NADH + H+ => enzc1630995 + H2O + NAD+	6
enzr33960_c0	2.1.1_02_3145	2.1.1_02	spontc321416_c0 + cpd00017_c0 => enzc1662299_c0 + cpd00019_c0 + cpd00067_c0	spontc321416 + S-Adenosyl-L-methionine => enzc1662299 + S-Adenosyl-L-homocysteine + H+	6
enzr33961_c0	3.1.3_01_2230	3.1.3_01	enzc1148603_c0 + cpd00001_c0 => enzc649732_c0 + cpd00009_c0	enzc1148603 + H2O => enzc649732 + Phosphate	6
enzr33962_c0	3.1.3_01_2231	3.1.3_01	enzc1029938_c0 + cpd00001_c0 => spontc164473_c0 + cpd00009_c0	enzc1029938 + H2O => spontc164473 + Phosphate	6
enzr33963_c0	1.4.3_01_2426	1.4.3_01	enzc1140994_c0 + cpd00001_c0 + cpd00007_c0 => cpd00055_c0 + enzc667317_c0 + cpd00025_c0	enzc1140994 + H2O + O2 => Formaldehyde + enzc667317 + H2O2	6
enzr33964_c0	2.7.1_08_2019	2.7.1_08	spontc392820_c0 + cpd00002_c0 + cpd00067_c0 => enzc1518315_c0 + cpd00008_c0	spontc392820 + ATP + H+ => enzc1518315 + ADP	6
enzr33965_c0	3.5.1_02_654	3.5.1_02	spontc363230_c0 + cpd00001_c0 => spontc194730_c0 + cpd00036_c0	spontc363230 + H2O => spontc194730 + enzc93196	6
enzr33966_c0	1.4.3_01_2427	1.4.3_01	spontc378601_c0 + cpd00001_c0 + cpd00007_c0 => cpd00020_c0 + spontc230943_c0 + cpd00025_c0	spontc378601 + H2O + O2 => Pyruvate + spontc230943 + H2O2	6
enzr33967_c0	1.14.13_07_1616	1.14.13_07	spontc300858_c0 + cpd00007_c0 + (2) cpd00004_c0 + (2) cpd00067_c0 => cpd01822_c0 + enzc693989_c0 + cpd00001_c0 + (2) cpd00003_c0	spontc300858 + O2 + (2) NADH + (2) H+ => Hydroxyquinol + enzc693989 + H2O + (2) NAD+	6
enzr33968_c0	1.14.15_02_1298	1.14.15_02	spontc424712_c0 + cpd00007_c0 => enzc1562015_c0 + cpd00001_c0	spontc424712 + O2 => enzc1562015 + H2O	6
enzr33969_c0	1.14.13_07_1617	1.14.13_07	spontc420177_c0 + cpd00007_c0 + (2) cpd00004_c0 + (2) cpd00067_c0 => cpd01822_c0 + enzc655376_c0 + cpd00001_c0 + (2) cpd00003_c0	spontc420177 + O2 + (2) NADH + (2) H+ => Hydroxyquinol + enzc655376 + H2O + (2) NAD+	6
enzr33970_c0	1.3.1_05.rev_1081	1.3.1_05.rev	spontc414217_c0 + cpd00004_c0 + cpd00067_c0 => enzc1765919_c0 + cpd00003_c0	spontc414217 + NADH + H+ => enzc1765919 + NAD+	6
enzr33971_c0	2.1.1_02_3146	2.1.1_02	spontc445948_c0 + cpd00017_c0 => enzc1645883_c0 + cpd00019_c0 + cpd00067_c0	spontc445948 + S-Adenosyl-L-methionine => enzc1645883 + S-Adenosyl-L-homocysteine + H+	6
enzr33972_c0	4.3.1_04_424	4.3.1_04	spontc327579_c0 => enzc382526_c0 + cpd00106_c0	spontc327579 => enzc382526 + enzc910	6
enzr33973_c0	4.3.1_04.rev_157	4.3.1_04.rev	spontc340871_c0 + cpd00013_c0 => enzc1432878_c0	spontc340871 + NH3 => enzc1432878	6
enzr33974_c0	3.5.1_02_655	3.5.1_02	spontc395812_c0 + cpd00001_c0 => spontc251025_c0 + cpd00036_c0	spontc395812 + H2O => spontc251025 + enzc93196	6
enzr33975_c0	2.1.1_02_3147	2.1.1_02	spontc415360_c0 + cpd00017_c0 => enzc1494329_c0 + cpd00019_c0 + cpd00067_c0	spontc415360 + S-Adenosyl-L-methionine => enzc1494329 + S-Adenosyl-L-homocysteine + H+	6
enzr33976_c0	2.1.1_02_3148	2.1.1_02	spontc362462_c0 + cpd00017_c0 => enzc1429848_c0 + cpd00019_c0 + cpd00067_c0	spontc362462 + S-Adenosyl-L-methionine => enzc1429848 + S-Adenosyl-L-homocysteine + H+	6
enzr33977_c0	1.4.3_01_2428	1.4.3_01	enzc1142001_c0 + cpd00001_c0 + cpd00007_c0 => cpd00055_c0 + enzc685012_c0 + cpd00025_c0	enzc1142001 + H2O + O2 => Formaldehyde + enzc685012 + H2O2	6
enzr33978_c0	2.1.1_02_3149	2.1.1_02	spontc457288_c0 + cpd00017_c0 => enzc1844306_c0 + cpd00019_c0 + cpd00067_c0	spontc457288 + S-Adenosyl-L-methionine => enzc1844306 + S-Adenosyl-L-homocysteine + H+	6
enzr33979_c0	4.3.1_04_425	4.3.1_04	enzc1114394_c0 => enzc553798_c0 + cpd00013_c0	enzc1114394 => enzc553798 + NH3	6
enzr33980_c0	1.14.13_07_1618	1.14.13_07	spontc305709_c0 + cpd00007_c0 + (2) cpd00004_c0 + (2) cpd00067_c0 => cpd01822_c0 + spontc222187_c0 + cpd00001_c0 + (2) cpd00003_c0	spontc305709 + O2 + (2) NADH + (2) H+ => Hydroxyquinol + spontc222187 + H2O + (2) NAD+	6
enzr33981_c0	1.1.1_02.rev_735	1.1.1_02.rev	enzc1084351_c0 + cpd00011_c0 + cpd00004_c0 + cpd00067_c0 => enzc1717731_c0 + cpd00003_c0	enzc1084351 + CO2 + NADH + H+ => enzc1717731 + NAD+	6
enzr33982_c0	1.14.13_07_1619	1.14.13_07	spontc394061_c0 + cpd00007_c0 + (2) cpd00004_c0 + (2) cpd00067_c0 => cpd01822_c0 + enzc701772_c0 + cpd00001_c0 + (2) cpd00003_c0	spontc394061 + O2 + (2) NADH + (2) H+ => Hydroxyquinol + enzc701772 + H2O + (2) NAD+	6
enzr33983_c0	2.8.2_01_677	2.8.2_01	enzc1100426_c0 + cpd00044_c0 => enzc1490729_c0 + cpd00045_c0 + cpd00067_c0	enzc1100426 + 3-phosphoadenylylsulfate => enzc1490729 + Adenosine 3',5'-bisphosphate + H+	6
enzr33984_c0	1.4.1_01;1.5.1_05_459	1.4.1_01;1.5.1_05	spontc383211_c0 + cpd00001_c0 + cpd00003_c0 => cpd00032_c0 + spontc213127_c0 + cpd00004_c0 + cpd00067_c0	spontc383211 + H2O + NAD+ => enzc349 + spontc213127 + NADH + H+	6
enzr33985_c0	3.1.3_01_2232	3.1.3_01	enzc1032901_c0 + cpd00001_c0 => spontc230918_c0 + cpd00009_c0	enzc1032901 + H2O => spontc230918 + Phosphate	6
enzr33986_c0	1.14.13_07_1620	1.14.13_07	spontc347725_c0 + cpd00007_c0 + (2) cpd00004_c0 + (2) cpd00067_c0 => cpd01822_c0 + spontc219250_c0 + cpd00001_c0 + (2) cpd00003_c0	spontc347725 + O2 + (2) NADH + (2) H+ => Hydroxyquinol + spontc219250 + H2O + (2) NAD+	6
enzr33987_c0	5.2.1_01_161	5.2.1_01	enzc889242_c0 => enzc1732312_c0	enzc889242 => enzc1732312	6
enzr33988_c0	4.1.1_09_559	4.1.1_09	spontc299369_c0 => enzc1805355_c0 + cpd00011_c0	spontc299369 => enzc1805355 + CO2	6
enzr33989_c0	2.7.1_08_2020	2.7.1_08	spontc380836_c0 + cpd00002_c0 => enzc1697953_c0 + cpd00008_c0 + (3) cpd00067_c0	spontc380836 + ATP => enzc1697953 + ADP + (3) H+	6
enzr33990_c0	3.1.3_01_2233	3.1.3_01	enzc1011069_c0 + cpd00001_c0 => spontc228353_c0 + cpd00009_c0	enzc1011069 + H2O => spontc228353 + Phosphate	6
enzr33991_c0	1.14.13_10_1952	1.14.13_10	enzc928597_c0 + cpd00007_c0 + cpd00004_c0 + cpd00067_c0 => enzc1418686_c0 + cpd00001_c0 + cpd00003_c0	enzc928597 + O2 + NADH + H+ => enzc1418686 + H2O + NAD+	6
enzr33992_c0	1.14.12_05_195	1.14.12_05	enzc1160371_c0 + cpd00007_c0 + cpd00004_c0 + cpd00067_c0 => enzc1319871_c0 + cpd00003_c0	enzc1160371 + O2 + NADH + H+ => enzc1319871 + NAD+	6
enzr33993_c0	1.14.13_07_1621	1.14.13_07	spontc339295_c0 + cpd00007_c0 + (2) cpd00004_c0 + (2) cpd00067_c0 => spontc207593_c0 + cpd01822_c0 + cpd00001_c0 + (2) cpd00003_c0	spontc339295 + O2 + (2) NADH + (2) H+ => spontc207593 + Hydroxyquinol + H2O + (2) NAD+	6
enzr33994_c0	1.14.12_04;1.14.12_05_100	1.14.12_04;1.14.12_05	enzc1051625_c0 + cpd00007_c0 + cpd00004_c0 + cpd00067_c0 => enzc1363418_c0 + cpd00003_c0	enzc1051625 + O2 + NADH + H+ => enzc1363418 + NAD+	6
enzr33995_c0	2.7.1_08_2021	2.7.1_08	enzc1154586_c0 + cpd00002_c0 + cpd00067_c0 => enzc1817329_c0 + cpd00008_c0	enzc1154586 + ATP + H+ => enzc1817329 + ADP	6
enzr33996_c0	2.8.2_01_678	2.8.2_01	enzc947605_c0 + cpd00044_c0 => enzc1536882_c0 + cpd00045_c0 + cpd00067_c0	enzc947605 + 3-phosphoadenylylsulfate => enzc1536882 + Adenosine 3',5'-bisphosphate + H+	6
enzr33997_c0	1.4.3_01_2429	1.4.3_01	enzc1253087_c0 + cpd00001_c0 + cpd00007_c0 => cpd00055_c0 + spontc175225_c0 + cpd00025_c0	enzc1253087 + H2O + O2 => Formaldehyde + spontc175225 + H2O2	6
enzr33998_c0	1.14.13_07_1622	1.14.13_07	spontc443655_c0 + cpd00007_c0 + (2) cpd00004_c0 + (2) cpd00067_c0 => cpd01822_c0 + enzc707305_c0 + cpd00001_c0 + (2) cpd00003_c0	spontc443655 + O2 + (2) NADH + (2) H+ => Hydroxyquinol + enzc707305 + H2O + (2) NAD+	6
enzr33999_c0	2.1.1_02_3150	2.1.1_02	enzc1122334_c0 + cpd00017_c0 => enzc1394764_c0 + cpd00019_c0 + cpd00067_c0	enzc1122334 + S-Adenosyl-L-methionine => enzc1394764 + S-Adenosyl-L-homocysteine + H+	6
enzr34000_c0	1.14.13_08_772	1.14.13_08	spontc477937_c0 + cpd00007_c0 + cpd00004_c0 => enzc1553967_c0 + cpd00001_c0 + cpd00003_c0	spontc477937 + O2 + NADH => enzc1553967 + H2O + NAD+	6
enzr34001_c0	1.14.13_07_1623	1.14.13_07	spontc483569_c0 + cpd00007_c0 + (2) cpd00004_c0 + (2) cpd00067_c0 => cpd01822_c0 + enzc747202_c0 + cpd00001_c0 + (2) cpd00003_c0	spontc483569 + O2 + (2) NADH + (2) H+ => Hydroxyquinol + enzc747202 + H2O + (2) NAD+	6
enzr34002_c0	3.1.2_02_450	3.1.2_02	enzc1176868_c0 + cpd00001_c0 => cpd00010_c0 + enzc604078_c0	enzc1176868 + H2O => CoA + enzc604078	6
enzr34003_c0	1.1.1_02.rev_736	1.1.1_02.rev	enzc1239845_c0 + cpd00011_c0 + cpd00004_c0 + cpd00067_c0 => enzc1656000_c0 + cpd00003_c0	enzc1239845 + CO2 + NADH + H+ => enzc1656000 + NAD+	6
enzr34004_c0	1.14.13_07_1624	1.14.13_07	spontc329440_c0 + cpd00007_c0 + (2) cpd00004_c0 + (2) cpd00067_c0 => spontc180555_c0 + cpd01822_c0 + cpd00001_c0 + (2) cpd00003_c0	spontc329440 + O2 + (2) NADH + (2) H+ => spontc180555 + Hydroxyquinol + H2O + (2) NAD+	6
enzr34005_c0	3.5.1_02_656	3.5.1_02	spontc428852_c0 + cpd00001_c0 => cpd00169_c0 + enzc660247_c0	spontc428852 + H2O => 3-Phospho-D-glycerate + enzc660247	6
enzr34006_c0	1.14.13_07_1625	1.14.13_07	spontc345340_c0 + cpd00007_c0 + (2) cpd00004_c0 + (2) cpd00067_c0 => cpd01822_c0 + enzc640078_c0 + cpd00001_c0 + (2) cpd00003_c0	spontc345340 + O2 + (2) NADH + (2) H+ => Hydroxyquinol + enzc640078 + H2O + (2) NAD+	6
enzr34007_c0	1.14.13_07_1626	1.14.13_07	spontc426118_c0 + cpd00007_c0 + (2) cpd00004_c0 + (2) cpd00067_c0 => cpd01822_c0 + enzc720340_c0 + cpd00001_c0 + (2) cpd00003_c0	spontc426118 + O2 + (2) NADH + (2) H+ => Hydroxyquinol + enzc720340 + H2O + (2) NAD+	6
enzr34008_c0	1.14.15_02_1299	1.14.15_02	spontc402020_c0 + cpd00007_c0 => enzc1938316_c0 + cpd00001_c0	spontc402020 + O2 => enzc1938316 + H2O	6
enzr34009_c0	1.1.1_11_646	1.1.1_11	spontc457829_c0 + cpd00003_c0 => enzc1659876_c0 + cpd00004_c0 + cpd00067_c0	spontc457829 + NAD+ => enzc1659876 + NADH + H+	6
enzr34010_c0	2.7.1_08_2022	2.7.1_08	spontc392944_c0 + cpd00002_c0 + cpd00067_c0 => enzc1414500_c0 + cpd00008_c0	spontc392944 + ATP + H+ => enzc1414500 + ADP	6
enzr34011_c0	1.14.13_07_1627	1.14.13_07	spontc480461_c0 + cpd00007_c0 + (2) cpd00004_c0 + (2) cpd00067_c0 => spontc193974_c0 + cpd01822_c0 + cpd00001_c0 + (2) cpd00003_c0	spontc480461 + O2 + (2) NADH + (2) H+ => spontc193974 + Hydroxyquinol + H2O + (2) NAD+	6
enzr34012_c0	1.14.12_04;1.14.12_05_101	1.14.12_04;1.14.12_05	spontc406874_c0 + cpd00007_c0 + cpd00004_c0 + cpd00067_c0 => enzc1762134_c0 + cpd00003_c0	spontc406874 + O2 + NADH + H+ => enzc1762134 + NAD+	6
enzr34013_c0	4.2.1_11.rev_335	4.2.1_11.rev	enzc849782_c0 => enzc1827515_c0 + cpd00001_c0	enzc849782 => enzc1827515 + H2O	6
enzr34014_c0	1.14.13_05_32	1.14.13_05	spontc420764_c0 + cpd00007_c0 + cpd00004_c0 + cpd00067_c0 => enzc1537022_c0 + cpd00001_c0 + cpd00003_c0	spontc420764 + O2 + NADH + H+ => enzc1537022 + H2O + NAD+	6
enzr34015_c0	1.14.13_10_1953	1.14.13_10	enzc1259463_c0 + cpd00007_c0 + cpd00004_c0 + cpd00067_c0 => enzc1409399_c0 + cpd00001_c0 + cpd00003_c0	enzc1259463 + O2 + NADH + H+ => enzc1409399 + H2O + NAD+	6
enzr34016_c0	2.7.1_08_2023	2.7.1_08	spontc372759_c0 + cpd00002_c0 + cpd00067_c0 => enzc1511764_c0 + cpd00008_c0	spontc372759 + ATP + H+ => enzc1511764 + ADP	6
enzr34017_c0	1.5.1_02_45	1.5.1_02	enzc1198645_c0 + cpd00003_c0 => enzc1452161_c0 + cpd00004_c0	enzc1198645 + NAD+ => enzc1452161 + NADH	6
enzr34018_c0	2.3.1_04_271	2.3.1_04, NucleophileAcylation_AcetylCoa	spontc415071_c0 + cpd00022_c0 => enzc1537067_c0 + cpd00010_c0	spontc415071 + Acetyl-CoA => enzc1537067 + CoA	6
enzr34019_c0	1.4.3_01_2430	1.4.3_01	spontc338060_c0 + cpd00001_c0 + cpd00007_c0 => spontc147288_c0 + cpd00020_c0 + cpd00025_c0	spontc338060 + H2O + O2 => spontc147288 + Pyruvate + H2O2	6
enzr34020_c0	4.3.1_04.rev_158	4.3.1_04.rev	spontc411535_c0 + cpd00013_c0 => enzc1429405_c0	spontc411535 + NH3 => enzc1429405	6
enzr34021_c0	1.13.11_02_486	1.13.11_02	spontc289532_c0 + cpd00007_c0 => enzc1354245_c0	spontc289532 + O2 => enzc1354245	6
enzr34022_c0	1.14.13_06_136	1.14.13_06	enzc1278076_c0 + cpd00007_c0 + cpd00004_c0 + cpd00067_c0 => enzc1419237_c0 + cpd00001_c0 + cpd00003_c0	enzc1278076 + O2 + NADH + H+ => enzc1419237 + H2O + NAD+	6
enzr34023_c0	1.4.1_01_360	1.4.1_01	enzc1089284_c0 + cpd00001_c0 + cpd00003_c0 => enzc1494175_c0 + cpd00013_c0 + cpd00004_c0 + cpd00067_c0	enzc1089284 + H2O + NAD+ => enzc1494175 + NH3 + NADH + H+	6
enzr34024_c0	1.14.13_07_1628	1.14.13_07	spontc456219_c0 + cpd00007_c0 + (2) cpd00004_c0 + (2) cpd00067_c0 => cpd01822_c0 + enzc750195_c0 + cpd00001_c0 + (2) cpd00003_c0	spontc456219 + O2 + (2) NADH + (2) H+ => Hydroxyquinol + enzc750195 + H2O + (2) NAD+	6
enzr34025_c0	3.5.1_01_147	3.5.1_01	enzc1268521_c0 + cpd00001_c0 => enzc1695821_c0	enzc1268521 + H2O => enzc1695821	6
enzr34026_c0	3.7.1_02_467	3.7.1_02	spontc294421_c0 + cpd00001_c0 => enzc1314_c0 + enzc1631877_c0	spontc294421 + H2O => enzc1314 + enzc1631877	6
enzr34027_c0	1.13.11_01_23	1.13.11_01	spontc426866_c0 + cpd00007_c0 => enzc1801239_c0	spontc426866 + O2 => enzc1801239	6
enzr34028_c0	3.5.1_01_148	3.5.1_01	enzc794243_c0 + cpd00001_c0 => enzc1364250_c0	enzc794243 + H2O => enzc1364250	6
enzr34029_c0	3.1.2_02_451	3.1.2_02	enzc1105098_c0 + cpd00001_c0 => cpd00010_c0 + spontc238167_c0	enzc1105098 + H2O => CoA + spontc238167	6
enzr34030_c0	1.14.13_07_1629	1.14.13_07	spontc401338_c0 + cpd00007_c0 + (2) cpd00004_c0 + (2) cpd00067_c0 => enzc527238_c0 + cpd01822_c0 + cpd00001_c0 + (2) cpd00003_c0	spontc401338 + O2 + (2) NADH + (2) H+ => enzc527238 + Hydroxyquinol + H2O + (2) NAD+	6
enzr34031_c0	1.1.1_02.rev_737	1.1.1_02.rev	enzc823398_c0 + cpd00011_c0 + cpd00004_c0 + cpd00067_c0 => enzc1443571_c0 + cpd00003_c0	enzc823398 + CO2 + NADH + H+ => enzc1443571 + NAD+	6
enzr34032_c0	2.7.1_08_2024	2.7.1_08	spontc440174_c0 + cpd00002_c0 + cpd00067_c0 => enzc1623727_c0 + cpd00008_c0	spontc440174 + ATP + H+ => enzc1623727 + ADP	6
enzr34033_c0	1.3.1_05.rev_1082	1.3.1_05.rev	enzc1053448_c0 + cpd00004_c0 + cpd00067_c0 => enzc1747601_c0 + cpd00003_c0	enzc1053448 + NADH + H+ => enzc1747601 + NAD+	6
enzr34034_c0	4.3.1_04.rev_159	4.3.1_04.rev	spontc317197_c0 + cpd00013_c0 => enzc1478557_c0	spontc317197 + NH3 => enzc1478557	6
enzr34035_c0	1.14.13_07_1630	1.14.13_07	spontc359809_c0 + cpd00007_c0 + (2) cpd00004_c0 + (2) cpd00067_c0 => cpd01822_c0 + spontc274490_c0 + cpd00001_c0 + (2) cpd00003_c0	spontc359809 + O2 + (2) NADH + (2) H+ => Hydroxyquinol + spontc274490 + H2O + (2) NAD+	6
enzr34036_c0	1.14.13_07_1631	1.14.13_07	spontc320405_c0 + cpd00007_c0 + (2) cpd00004_c0 + (2) cpd00067_c0 => cpd01822_c0 + spontc250481_c0 + cpd00001_c0 + (2) cpd00003_c0	spontc320405 + O2 + (2) NADH + (2) H+ => Hydroxyquinol + spontc250481 + H2O + (2) NAD+	6
enzr34037_c0	1.14.13_07_1632	1.14.13_07	spontc297832_c0 + cpd00007_c0 + (2) cpd00004_c0 + (2) cpd00067_c0 => enzc539765_c0 + cpd01822_c0 + cpd00001_c0 + (2) cpd00003_c0	spontc297832 + O2 + (2) NADH + (2) H+ => enzc539765 + Hydroxyquinol + H2O + (2) NAD+	6
enzr34038_c0	2.3.2_01;3.5.1_02_154	2.3.2_01;3.5.1_02	enzc1081139_c0 + cpd00001_c0 => enzc1482500_c0 + cpd00023_c0 + cpd00067_c0	enzc1081139 + H2O => enzc1482500 + L-Glutamate + H+	6
enzr34039_c0	2.1.1_02_3151	2.1.1_02	spontc361556_c0 + cpd00017_c0 => enzc1378986_c0 + cpd00019_c0 + cpd00067_c0	spontc361556 + S-Adenosyl-L-methionine => enzc1378986 + S-Adenosyl-L-homocysteine + H+	6
enzr34040_c0	1.14.13_07_1633	1.14.13_07	spontc375227_c0 + cpd00007_c0 + (2) cpd00004_c0 + (2) cpd00067_c0 => spontc146626_c0 + cpd01822_c0 + cpd00001_c0 + (2) cpd00003_c0	spontc375227 + O2 + (2) NADH + (2) H+ => spontc146626 + Hydroxyquinol + H2O + (2) NAD+	6
enzr34041_c0	3.5.1_02_657	3.5.1_02	enzc1202509_c0 + cpd00001_c0 => cpd00029_c0 + enzc635326_c0	enzc1202509 + H2O => Acetate + enzc635326	6
enzr34042_c0	1.14.13_08_773	1.14.13_08	spontc447458_c0 + cpd00007_c0 + cpd00004_c0 + cpd00067_c0 => enzc1652544_c0 + cpd00001_c0 + cpd00003_c0	spontc447458 + O2 + NADH + H+ => enzc1652544 + H2O + NAD+	6
enzr34043_c0	2.1.1_02_3152	2.1.1_02	enzc931320_c0 + cpd00017_c0 => enzc1763487_c0 + cpd00019_c0 + cpd00067_c0	enzc931320 + S-Adenosyl-L-methionine => enzc1763487 + S-Adenosyl-L-homocysteine + H+	6
enzr34044_c0	2.8.2_01_679	2.8.2_01	spontc289095_c0 + cpd00044_c0 => enzc1893452_c0 + cpd00045_c0 + cpd00067_c0	spontc289095 + 3-phosphoadenylylsulfate => enzc1893452 + Adenosine 3',5'-bisphosphate + H+	6
enzr34045_c0	1.14.13_07_1634	1.14.13_07	spontc401284_c0 + cpd00007_c0 + (2) cpd00004_c0 + (2) cpd00067_c0 => cpd01822_c0 + enzc591006_c0 + cpd00001_c0 + (2) cpd00003_c0	spontc401284 + O2 + (2) NADH + (2) H+ => Hydroxyquinol + enzc591006 + H2O + (2) NAD+	6
enzr34046_c0	3.5.1_02_658	3.5.1_02	spontc400170_c0 + cpd00001_c0 => spontc182970_c0 + cpd00169_c0	spontc400170 + H2O => spontc182970 + 3-Phospho-D-glycerate	6
enzr34047_c0	1.4.3_01_2431	1.4.3_01	spontc342120_c0 + cpd00001_c0 + cpd00007_c0 => spontc151816_c0 + cpd00032_c0 + cpd00025_c0	spontc342120 + H2O + O2 => spontc151816 + enzc349 + H2O2	6
enzr34048_c0	1.4.1_01;1.5.1_05_460	1.4.1_01;1.5.1_05	spontc393751_c0 + cpd00001_c0 + cpd00003_c0 => cpd00032_c0 + spontc269495_c0 + cpd00004_c0 + cpd00067_c0	spontc393751 + H2O + NAD+ => enzc349 + spontc269495 + NADH + H+	6
enzr34049_c0	1.14.13_02_590	1.14.13_02	spontc296080_c0 + cpd00007_c0 + cpd00004_c0 + cpd00067_c0 => enzc1836126_c0 + cpd00001_c0 + cpd00003_c0	spontc296080 + O2 + NADH + H+ => enzc1836126 + H2O + NAD+	6
enzr34050_c0	1.14.13_07_1635	1.14.13_07	spontc356485_c0 + cpd00007_c0 + (2) cpd00004_c0 + (2) cpd00067_c0 => enzc556689_c0 + cpd01822_c0 + cpd00001_c0 + (2) cpd00003_c0	spontc356485 + O2 + (2) NADH + (2) H+ => enzc556689 + Hydroxyquinol + H2O + (2) NAD+	6
enzr34051_c0	1.4.3_01_2432	1.4.3_01	spontc337720_c0 + cpd00001_c0 + cpd00007_c0 => cpd00020_c0 + enzc485711_c0 + cpd00025_c0	spontc337720 + H2O + O2 => Pyruvate + enzc485711 + H2O2	6
enzr34052_c0	1.4.3_01_2433	1.4.3_01	spontc420595_c0 + cpd00001_c0 + cpd00007_c0 => cpd00020_c0 + spontc253819_c0 + cpd00025_c0	spontc420595 + H2O + O2 => Pyruvate + spontc253819 + H2O2	6
enzr34053_c0	1.14.13_08_774	1.14.13_08	enzc969482_c0 + cpd00007_c0 + cpd00004_c0 + cpd00067_c0 => enzc1770261_c0 + cpd00001_c0 + cpd00003_c0	enzc969482 + O2 + NADH + H+ => enzc1770261 + H2O + NAD+	6
enzr34054_c0	3.1.3_01_2234	3.1.3_01	enzc835143_c0 + cpd00001_c0 => cpd00009_c0 + enzc776106_c0	enzc835143 + H2O => Phosphate + enzc776106	6
enzr34055_c0	1.14.12_04_183	1.14.12_04	enzc1005067_c0 + cpd00007_c0 + cpd00004_c0 + cpd00067_c0 => enzc1799490_c0 + cpd00003_c0	enzc1005067 + O2 + NADH + H+ => enzc1799490 + NAD+	6
enzr34056_c0	1.13.12_01_77	1.13.12_01	enzc838958_c0 + cpd00007_c0 + cpd00004_c0 + cpd00067_c0 => enzc1353680_c0 + cpd00001_c0 + cpd00003_c0	enzc838958 + O2 + NADH + H+ => enzc1353680 + H2O + NAD+	6
enzr34057_c0	3.1.1_05_249	3.1.1_05	enzc1136688_c0 + cpd00001_c0 => cpd00116_c0 + enzc704757_c0	enzc1136688 + H2O => Methanol + enzc704757	6
enzr34058_c0	2.7.1_08_2025	2.7.1_08	spontc321675_c0 + cpd00002_c0 + cpd00067_c0 => enzc1593596_c0 + cpd00008_c0	spontc321675 + ATP + H+ => enzc1593596 + ADP	6
enzr34059_c0	1.14.13_01_91	1.14.13_01	enzc844610_c0 + cpd00007_c0 + cpd00004_c0 + cpd00067_c0 => cpd00055_c0 + enzc662008_c0 + cpd00001_c0 + cpd00003_c0	enzc844610 + O2 + NADH + H+ => Formaldehyde + enzc662008 + H2O + NAD+	6
enzr34060_c0	1.14.13_07_1636	1.14.13_07	spontc320541_c0 + cpd00007_c0 + (2) cpd00004_c0 + (2) cpd00067_c0 => spontc184714_c0 + cpd01822_c0 + cpd00001_c0 + (2) cpd00003_c0	spontc320541 + O2 + (2) NADH + (2) H+ => spontc184714 + Hydroxyquinol + H2O + (2) NAD+	6
enzr34061_c0	1.14.13_07_1637	1.14.13_07	spontc376245_c0 + cpd00007_c0 + (2) cpd00004_c0 + (2) cpd00067_c0 => cpd01822_c0 + spontc230361_c0 + cpd00001_c0 + (2) cpd00003_c0	spontc376245 + O2 + (2) NADH + (2) H+ => Hydroxyquinol + spontc230361 + H2O + (2) NAD+	6
enzr34062_c0	1.14.13_07_1638	1.14.13_07	spontc475620_c0 + cpd00007_c0 + (2) cpd00004_c0 + (2) cpd00067_c0 => enzc573879_c0 + cpd01822_c0 + cpd00001_c0 + (2) cpd00003_c0	spontc475620 + O2 + (2) NADH + (2) H+ => enzc573879 + Hydroxyquinol + H2O + (2) NAD+	6
enzr34063_c0	1.14.13_07_1639	1.14.13_07	spontc421718_c0 + cpd00007_c0 + (2) cpd00004_c0 + (2) cpd00067_c0 => enzc472065_c0 + cpd01822_c0 + cpd00001_c0 + (2) cpd00003_c0	spontc421718 + O2 + (2) NADH + (2) H+ => enzc472065 + Hydroxyquinol + H2O + (2) NAD+	6
enzr34064_c0	1.14.13_02_591	1.14.13_02	spontc336749_c0 + cpd00007_c0 + cpd00004_c0 + cpd00067_c0 => enzc1687487_c0 + cpd00001_c0 + cpd00003_c0	spontc336749 + O2 + NADH + H+ => enzc1687487 + H2O + NAD+	6
enzr34065_c0	1.14.13_07_1640	1.14.13_07	spontc298917_c0 + cpd00007_c0 + (2) cpd00004_c0 + (2) cpd00067_c0 => cpd01822_c0 + enzc684114_c0 + cpd00001_c0 + (2) cpd00003_c0	spontc298917 + O2 + (2) NADH + (2) H+ => Hydroxyquinol + enzc684114 + H2O + (2) NAD+	6
enzr34066_c0	2.7.1_08_2026	2.7.1_08	enzc1091898_c0 + cpd00002_c0 + cpd00067_c0 => enzc1758034_c0 + cpd00008_c0	enzc1091898 + ATP + H+ => enzc1758034 + ADP	6
enzr34067_c0	2.8.2_01_680	2.8.2_01	enzc781840_c0 + cpd00044_c0 => enzc1806151_c0 + cpd00045_c0 + cpd00067_c0	enzc781840 + 3-phosphoadenylylsulfate => enzc1806151 + Adenosine 3',5'-bisphosphate + H+	6
enzr34068_c0	2.6.1_01_117	2.6.1_01	enzc823033_c0 + cpd00023_c0 => enzc1668997_c0 + cpd00024_c0 + cpd00067_c0	enzc823033 + L-Glutamate => enzc1668997 + 2-Oxoglutarate + H+	6
enzr34069_c0	4.3.1_04_426	4.3.1_04	spontc393751_c0 => cpd00106_c0 + spontc269495_c0	spontc393751 => enzc910 + spontc269495	6
enzr34070_c0	2.3.1_02_287	2.3.1_02	(4) cpd00067_c0 => spontc328957_c0 + cpd00010_c0	(4) H+ => spontc328957 + CoA	6
enzr34071_c0	1.14.13_07_1641	1.14.13_07	spontc343575_c0 + cpd00007_c0 + (2) cpd00004_c0 + (2) cpd00067_c0 => spontc201063_c0 + cpd01822_c0 + cpd00001_c0 + (2) cpd00003_c0	spontc343575 + O2 + (2) NADH + (2) H+ => spontc201063 + Hydroxyquinol + H2O + (2) NAD+	6
enzr34072_c0	1.1.1_11.rev_260	1.1.1_11.rev	spontc467923_c0 + cpd00004_c0 + cpd00067_c0 => enzc1562158_c0 + cpd00003_c0	spontc467923 + NADH + H+ => enzc1562158 + NAD+	6
enzr34073_c0	1.14.13_07_1642	1.14.13_07	spontc358246_c0 + cpd00007_c0 + (2) cpd00004_c0 + (2) cpd00067_c0 => spontc191855_c0 + cpd01822_c0 + cpd00001_c0 + (2) cpd00003_c0	spontc358246 + O2 + (2) NADH + (2) H+ => spontc191855 + Hydroxyquinol + H2O + (2) NAD+	6
enzr34074_c0	4.1.1_09_560	4.1.1_09	enzc1006571_c0 => enzc1462011_c0 + cpd00011_c0	enzc1006571 => enzc1462011 + CO2	6
enzr34075_c0	1.3.1_05.rev_1083	1.3.1_05.rev	spontc345031_c0 + cpd00004_c0 + cpd00067_c0 => enzc1710034_c0 + cpd00003_c0	spontc345031 + NADH + H+ => enzc1710034 + NAD+	6
enzr34076_c0	1.1.1_02.rev_738	1.1.1_02.rev	spontc468320_c0 + cpd00011_c0 + cpd00004_c0 + cpd00067_c0 => enzc1649995_c0 + cpd00003_c0	spontc468320 + CO2 + NADH + H+ => enzc1649995 + NAD+	6
enzr34077_c0	3.1.1_05_250	3.1.1_05	enzc994239_c0 + cpd00001_c0 => cpd00116_c0 + spontc222079_c0	enzc994239 + H2O => Methanol + spontc222079	6
enzr34078_c0	1.4.1_01;1.5.1_05_461	1.4.1_01;1.5.1_05	spontc441228_c0 + cpd00001_c0 + cpd00003_c0 => spontc139439_c0 + cpd00032_c0 + cpd00004_c0 + cpd00067_c0	spontc441228 + H2O + NAD+ => spontc139439 + enzc349 + NADH + H+	6
enzr34079_c0	1.14.13_07_1643	1.14.13_07	spontc420844_c0 + cpd00007_c0 + (2) cpd00004_c0 + (2) cpd00067_c0 => spontc152212_c0 + cpd01822_c0 + cpd00001_c0 + (2) cpd00003_c0	spontc420844 + O2 + (2) NADH + (2) H+ => spontc152212 + Hydroxyquinol + H2O + (2) NAD+	6
enzr34080_c0	1.1.1_02.rev_739	1.1.1_02.rev	spontc380180_c0 + cpd00011_c0 + cpd00004_c0 + cpd00067_c0 => enzc1488484_c0 + cpd00003_c0	spontc380180 + CO2 + NADH + H+ => enzc1488484 + NAD+	6
enzr34081_c0	1.14.15_01_13	1.14.15_01	enzc1256405_c0 + cpd00007_c0 => enzc1654940_c0 + cpd00001_c0	enzc1256405 + O2 => enzc1654940 + H2O	6
enzr34082_c0	4.3.1_04.rev_160	4.3.1_04.rev	enzc1301798_c0 + cpd00013_c0 => enzc1318700_c0	enzc1301798 + NH3 => enzc1318700	6
enzr34083_c0	1.14.13_10_1954	1.14.13_10	spontc421726_c0 + cpd00007_c0 + cpd00004_c0 + cpd00067_c0 => spontc299787_c0 + cpd00001_c0 + cpd00003_c0	spontc421726 + O2 + NADH + H+ => spontc299787 + H2O + NAD+	6
enzr34084_c0	1.1.1_02.rev_740	1.1.1_02.rev	enzc1158419_c0 + cpd00011_c0 + cpd00004_c0 + cpd00067_c0 => enzc1660777_c0 + cpd00003_c0	enzc1158419 + CO2 + NADH + H+ => enzc1660777 + NAD+	6
enzr34085_c0	1.14.13_07_1644	1.14.13_07	spontc417770_c0 + cpd00007_c0 + (2) cpd00004_c0 + (2) cpd00067_c0 => cpd01822_c0 + enzc669528_c0 + cpd00001_c0 + (2) cpd00003_c0	spontc417770 + O2 + (2) NADH + (2) H+ => Hydroxyquinol + enzc669528 + H2O + (2) NAD+	6
enzr34086_c0	3.1.1_04_73	3.1.1_04	enzc902860_c0 + cpd00001_c0 => spontc139102_c0 + cpd00116_c0	enzc902860 + H2O => spontc139102 + Methanol	6
enzr34087_c0	1.13.11_02_487	1.13.11_02	spontc484843_c0 + cpd00007_c0 => enzc1812148_c0	spontc484843 + O2 => enzc1812148	6
enzr34088_c0	3.1.1_05_251	3.1.1_05	enzc786887_c0 + cpd00001_c0 => cpd00116_c0 + enzc647719_c0	enzc786887 + H2O => Methanol + enzc647719	6
enzr34089_c0	1.4.3_01_2434	1.4.3_01	enzc886835_c0 + cpd00001_c0 + cpd00007_c0 => cpd00055_c0 + spontc237085_c0 + cpd00025_c0	enzc886835 + H2O + O2 => Formaldehyde + spontc237085 + H2O2	6
enzr34090_c0	4.3.1_04_427	4.3.1_04	spontc441228_c0 => spontc139439_c0 + cpd00106_c0	spontc441228 => spontc139439 + enzc910	6
enzr34091_c0	2.3.1_07_106	2.3.1_07, NucleophileAcylation_AcetylCoa	enzc1141140_c0 + cpd00022_c0 => enzc1675780_c0 + cpd00010_c0	enzc1141140 + Acetyl-CoA => enzc1675780 + CoA	6
enzr34092_c0	1.14.13_07_1645	1.14.13_07	spontc470107_c0 + cpd00007_c0 + (2) cpd00004_c0 + (2) cpd00067_c0 => cpd01822_c0 + spontc272227_c0 + cpd00001_c0 + (2) cpd00003_c0	spontc470107 + O2 + (2) NADH + (2) H+ => Hydroxyquinol + spontc272227 + H2O + (2) NAD+	6
enzr34093_c0	2.7.1_08_2027	2.7.1_08	spontc310342_c0 + cpd00002_c0 + cpd00067_c0 => enzc1620652_c0 + cpd00008_c0	spontc310342 + ATP + H+ => enzc1620652 + ADP	6
enzr34094_c0	3.1.3_01_2235	3.1.3_01	enzc867643_c0 + cpd00001_c0 => cpd00009_c0 + enzc732148_c0	enzc867643 + H2O => Phosphate + enzc732148	6
enzr34095_c0	3.5.4_01_60	3.5.4_01, AromaticDeamination	enzc993106_c0 + cpd00001_c0 => enzc1696243_c0 + cpd00013_c0	enzc993106 + H2O => enzc1696243 + NH3	6
enzr34096_c0	1.13.12_02_406	1.13.12_02	enzc1077649_c0 + cpd00007_c0 + cpd00004_c0 + cpd00067_c0 => cpd00055_c0 + spontc183071_c0 + cpd00001_c0 + cpd00003_c0	enzc1077649 + O2 + NADH + H+ => Formaldehyde + spontc183071 + H2O + NAD+	6
enzr34097_c0	2.8.3_01_424	2.8.3_01	spontc470378_c0 + cpd00022_c0 + (4) cpd00067_c0 => cpd00029_c0 + enzc1760698_c0	spontc470378 + Acetyl-CoA + (4) H+ => Acetate + enzc1760698	6
enzr34098_c0	2.1.1_02_3153	2.1.1_02	enzc814380_c0 + cpd00017_c0 => enzc1350108_c0 + cpd00019_c0 + cpd00067_c0	enzc814380 + S-Adenosyl-L-methionine => enzc1350108 + S-Adenosyl-L-homocysteine + H+	6
enzr34099_c0	2.1.1_02_3154	2.1.1_02, AmineMethylation	enzc1095095_c0 + cpd00017_c0 => enzc1711912_c0 + cpd00019_c0 + cpd00067_c0	enzc1095095 + S-Adenosyl-L-methionine => enzc1711912 + S-Adenosyl-L-homocysteine + H+	6
enzr34100_c0	1.14.13_08_775	1.14.13_08	enzc986887_c0 + cpd00007_c0 + cpd00004_c0 + cpd00067_c0 => enzc1608778_c0 + cpd00001_c0 + cpd00003_c0	enzc986887 + O2 + NADH + H+ => enzc1608778 + H2O + NAD+	6
enzr34101_c0	4.1.1_09_561	4.1.1_09	cpd00381_c0 => spontc1056_c0 + cpd00011_c0	spontc630 => spontc1056 + CO2	6
enzr34102_c0	1.14.13_07_1646	1.14.13_07	enzc1004504_c0 + cpd00007_c0 + (2) cpd00004_c0 + (2) cpd00067_c0 => spontc151920_c0 + cpd00116_c0 + cpd00001_c0 + (2) cpd00003_c0	enzc1004504 + O2 + (2) NADH + (2) H+ => spontc151920 + Methanol + H2O + (2) NAD+	6
enzr34103_c0	1.13.11_02_488	1.13.11_02	spontc300565_c0 + cpd00007_c0 => enzc1899988_c0	spontc300565 + O2 => enzc1899988	6
enzr34104_c0	2.1.1_02_3155	2.1.1_02	spontc348589_c0 + cpd00017_c0 => enzc1759958_c0 + cpd00019_c0 + cpd00067_c0	spontc348589 + S-Adenosyl-L-methionine => enzc1759958 + S-Adenosyl-L-homocysteine + H+	6
enzr34105_c0	2.3.1_04_272	2.3.1_04, NucleophileAcylation_AcetylCoa	spontc367951_c0 + cpd00022_c0 => enzc1929943_c0 + cpd00010_c0	spontc367951 + Acetyl-CoA => enzc1929943 + CoA	6
enzr34106_c0	1.4.3_01_2435	1.4.3_01	enzc957839_c0 + cpd00001_c0 + cpd00007_c0 => cpd00055_c0 + spontc242941_c0 + cpd00025_c0	enzc957839 + H2O + O2 => Formaldehyde + spontc242941 + H2O2	6
enzr34107_c0	1.13.12_02_407	1.13.12_02	enzc1273259_c0 + cpd00007_c0 + cpd00004_c0 + cpd00067_c0 => spontc152333_c0 + cpd00055_c0 + cpd00001_c0 + cpd00003_c0	enzc1273259 + O2 + NADH + H+ => spontc152333 + Formaldehyde + H2O + NAD+	6
enzr34108_c0	1.14.13_07_1647	1.14.13_07	spontc356464_c0 + cpd00007_c0 + (2) cpd00004_c0 + (2) cpd00067_c0 => spontc209304_c0 + cpd01822_c0 + cpd00001_c0 + (2) cpd00003_c0	spontc356464 + O2 + (2) NADH + (2) H+ => spontc209304 + Hydroxyquinol + H2O + (2) NAD+	6
enzr34109_c0	1.14.13_10_1955	1.14.13_10	spontc421304_c0 + cpd00007_c0 + cpd00004_c0 + cpd00067_c0 => enzc1467411_c0 + cpd00001_c0 + cpd00003_c0	spontc421304 + O2 + NADH + H+ => enzc1467411 + H2O + NAD+	6
enzr34110_c0	1.14.13_07_1648	1.14.13_07	spontc426218_c0 + cpd00007_c0 + (2) cpd00004_c0 + (2) cpd00067_c0 => enzc494021_c0 + cpd01822_c0 + cpd00001_c0 + (2) cpd00003_c0	spontc426218 + O2 + (2) NADH + (2) H+ => enzc494021 + Hydroxyquinol + H2O + (2) NAD+	6
enzr34111_c0	1.14.13_07_1649	1.14.13_07	enzc1218713_c0 + cpd00007_c0 + (2) cpd00004_c0 + (2) cpd00067_c0 => enzc949915_c0 + enzc1768361_c0 + cpd00001_c0 + (2) cpd00003_c0	enzc1218713 + O2 + (2) NADH + (2) H+ => enzc949915 + enzc1768361 + H2O + (2) NAD+	6
enzr34112_c0	1.13.12_02_408	1.13.12_02	enzc992655_c0 + cpd00007_c0 + cpd00004_c0 + cpd00067_c0 => cpd00055_c0 + spontc230361_c0 + cpd00001_c0 + cpd00003_c0	enzc992655 + O2 + NADH + H+ => Formaldehyde + spontc230361 + H2O + NAD+	6
enzr34113_c0	1.14.13_07_1650	1.14.13_07	spontc363825_c0 + cpd00007_c0 + (2) cpd00004_c0 + (2) cpd00067_c0 => enzc556276_c0 + cpd01822_c0 + cpd00001_c0 + (2) cpd00003_c0	spontc363825 + O2 + (2) NADH + (2) H+ => enzc556276 + Hydroxyquinol + H2O + (2) NAD+	6
enzr34114_c0	1.14.12_05_196	1.14.12_05	spontc407741_c0 + cpd00007_c0 + cpd00004_c0 + cpd00067_c0 => enzc1943081_c0 + cpd00003_c0	spontc407741 + O2 + NADH + H+ => enzc1943081 + NAD+	6
enzr34115_c0	1.3.1_05.rev_1084	1.3.1_05.rev	spontc306388_c0 + cpd00004_c0 + cpd00067_c0 => enzc1545717_c0 + cpd00003_c0	spontc306388 + NADH + H+ => enzc1545717 + NAD+	6
enzr34116_c0	2.6.1_01_118	2.6.1_01	spontc421479_c0 + cpd00023_c0 => enzc1639044_c0 + cpd00024_c0 + cpd00067_c0	spontc421479 + L-Glutamate => enzc1639044 + 2-Oxoglutarate + H+	6
enzr34117_c0	4.1.1_09_562	4.1.1_09	spontc463519_c0 => enzc1511009_c0 + cpd00011_c0	spontc463519 => enzc1511009 + CO2	6
enzr34118_c0	1.1.1_02.rev_741	1.1.1_02.rev	spontc336179_c0 + cpd00011_c0 + cpd00004_c0 + cpd00067_c0 => enzc1402473_c0 + cpd00003_c0	spontc336179 + CO2 + NADH + H+ => enzc1402473 + NAD+	6
enzr34119_c0	1.4.3_01_2436	1.4.3_01	spontc297138_c0 + cpd00001_c0 + cpd00007_c0 => cpd00040_c0 + enzc657891_c0 + cpd00025_c0	spontc297138 + H2O + O2 => enzc1254 + enzc657891 + H2O2	6
enzr34120_c0	2.1.1_02_3156	2.1.1_02	spontc311516_c0 + cpd00017_c0 => enzc1578282_c0 + cpd00019_c0 + cpd00067_c0	spontc311516 + S-Adenosyl-L-methionine => enzc1578282 + S-Adenosyl-L-homocysteine + H+	6
enzr34121_c0	1.4.1_01.rev_173	1.4.1_01.rev	enzc866997_c0 + cpd00004_c0 + cpd00013_c0 + cpd00067_c0 => enzc1330166_c0 + cpd00001_c0 + cpd00003_c0	enzc866997 + NADH + NH3 + H+ => enzc1330166 + H2O + NAD+	6
enzr34122_c0	1.4.3_01_2437	1.4.3_01	spontc291964_c0 + cpd00001_c0 + cpd00007_c0 => enzc445_c0 + enzc1743867_c0 + cpd00025_c0	spontc291964 + H2O + O2 => enzc445 + enzc1743867 + H2O2	6
enzr34123_c0	1.4.3_01_2438	1.4.3_01	spontc302801_c0 + cpd00001_c0 + cpd00007_c0 => spontc236438_c0 + cpd00139_c0 + cpd00025_c0	spontc302801 + H2O + O2 => spontc236438 + enzc2558 + H2O2	6
enzr34124_c0	1.13.11_01_24	1.13.11_01	enzc1129525_c0 + cpd00007_c0 => enzc1336842_c0	enzc1129525 + O2 => enzc1336842	6
enzr34125_c0	1.14.13_08_776	1.14.13_08	spontc378017_c0 + cpd00007_c0 + cpd00004_c0 + cpd00067_c0 => enzc1417562_c0 + cpd00001_c0 + cpd00003_c0	spontc378017 + O2 + NADH + H+ => enzc1417562 + H2O + NAD+	6
enzr34126_c0	1.13.11_02_489	1.13.11_02	enzc1048128_c0 + cpd00007_c0 => enzc1379124_c0	enzc1048128 + O2 => enzc1379124	6
enzr34127_c0	1.14.13_08_777	1.14.13_08	spontc432239_c0 + cpd00007_c0 + cpd00004_c0 + (5) cpd00067_c0 => enzc1708599_c0 + cpd00001_c0 + cpd00003_c0	spontc432239 + O2 + NADH + (5) H+ => enzc1708599 + H2O + NAD+	6
enzr34128_c0	1.14.13_07_1651	1.14.13_07	spontc449770_c0 + cpd00007_c0 + (2) cpd00004_c0 + (2) cpd00067_c0 => enzc473543_c0 + cpd01822_c0 + cpd00001_c0 + (2) cpd00003_c0	spontc449770 + O2 + (2) NADH + (2) H+ => enzc473543 + Hydroxyquinol + H2O + (2) NAD+	6
enzr34129_c0	2.1.1_02_3157	2.1.1_02	enzc1249467_c0 + cpd00017_c0 => enzc1563145_c0 + cpd00019_c0 + cpd00067_c0	enzc1249467 + S-Adenosyl-L-methionine => enzc1563145 + S-Adenosyl-L-homocysteine + H+	6
enzr34130_c0	1.3.1_05.rev_1085	1.3.1_05.rev	spontc449657_c0 + cpd00004_c0 + cpd00067_c0 => enzc1693654_c0 + cpd00003_c0	spontc449657 + NADH + H+ => enzc1693654 + NAD+	6
enzr34131_c0	1.14.13_07_1652	1.14.13_07	spontc364967_c0 + cpd00007_c0 + (2) cpd00004_c0 + (2) cpd00067_c0 => cpd01822_c0 + enzc634640_c0 + cpd00001_c0 + (2) cpd00003_c0	spontc364967 + O2 + (2) NADH + (2) H+ => Hydroxyquinol + enzc634640 + H2O + (2) NAD+	6
enzr34132_c0	1.4.3_01_2439	1.4.3_01	spontc453555_c0 + cpd00001_c0 + cpd00007_c0 => spontc135241_c0 + cpd00020_c0 + cpd00025_c0	spontc453555 + H2O + O2 => spontc135241 + Pyruvate + H2O2	6
enzr34133_c0	1.4.1_01_361	1.4.1_01	enzc910167_c0 + cpd00001_c0 + cpd00003_c0 => spontc154730_c0 + cpd00013_c0 + cpd00004_c0 + cpd00067_c0	enzc910167 + H2O + NAD+ => spontc154730 + NH3 + NADH + H+	6
enzr34134_c0	4.3.1_03_68	4.3.1_03	enzc881723_c0 => spontc181162_c0 + cpd00013_c0	enzc881723 => spontc181162 + NH3	6
enzr34135_c0	1.4.1_01;1.5.1_05_462	1.4.1_01;1.5.1_05	spontc370354_c0 + cpd00001_c0 + cpd00003_c0 => cpd00032_c0 + spontc238034_c0 + cpd00004_c0 + cpd00067_c0	spontc370354 + H2O + NAD+ => enzc349 + spontc238034 + NADH + H+	6
enzr34136_c0	2.3.1_04_273	2.3.1_04, NucleophileAcylation_AcetylCoa	spontc334411_c0 + cpd00022_c0 => enzc1590428_c0 + cpd00010_c0	spontc334411 + Acetyl-CoA => enzc1590428 + CoA	6
enzr34137_c0	2.7.1_08_2028	2.7.1_08	enzc1165606_c0 + cpd00002_c0 + cpd00067_c0 => enzc571532_c0 + cpd00008_c0	enzc1165606 + ATP + H+ => enzc571532 + ADP	6
enzr34138_c0	1.14.13_10_1956	1.14.13_10	enzc823398_c0 + cpd00007_c0 + cpd00004_c0 + cpd00067_c0 => enzc1375178_c0 + cpd00001_c0 + cpd00003_c0	enzc823398 + O2 + NADH + H+ => enzc1375178 + H2O + NAD+	6
enzr34139_c0	2.3.1_02_288	2.3.1_02	(4) cpd00067_c0 => enzc1222859_c0 + cpd00010_c0	(4) H+ => enzc1222859 + CoA	6
enzr34140_c0	1.14.13_02_592	1.14.13_02	spontc442148_c0 + cpd00007_c0 + cpd00004_c0 + cpd00067_c0 => enzc1389681_c0 + cpd00001_c0 + cpd00003_c0	spontc442148 + O2 + NADH + H+ => enzc1389681 + H2O + NAD+	6
enzr34141_c0	1.7.1_02_77	1.7.1_02	enzc1032071_c0 + cpd00004_c0 + cpd00067_c0 => enzc607320_c0 + cpd00001_c0 + cpd00003_c0	enzc1032071 + NADH + H+ => enzc607320 + H2O + NAD+	6
enzr34142_c0	1.14.13_06_137	1.14.13_06	enzc804838_c0 + cpd00007_c0 + cpd00004_c0 + cpd00067_c0 => enzc1471057_c0 + cpd00001_c0 + cpd00003_c0	enzc804838 + O2 + NADH + H+ => enzc1471057 + H2O + NAD+	6
enzr34143_c0	2.1.1_02_3158	2.1.1_02	enzc1251645_c0 + cpd00017_c0 => enzc1895204_c0 + cpd00019_c0 + cpd00067_c0	enzc1251645 + S-Adenosyl-L-methionine => enzc1895204 + S-Adenosyl-L-homocysteine + H+	6
enzr34144_c0	1.14.13_07_1653	1.14.13_07	cpd20474_c0 + cpd00007_c0 + (2) cpd00004_c0 + (2) cpd00067_c0 => cpd00116_c0 + cpd24770_c0 + cpd00001_c0 + (2) cpd00003_c0	para-Cresidine + O2 + (2) NADH + (2) H+ => Methanol + 2-amino-4-methylphenol + H2O + (2) NAD+	6
enzr34145_c0	1.3.1_05_68	1.3.1_05	spontc414046_c0 + cpd00003_c0 => enzc1609859_c0 + cpd00004_c0 + cpd00067_c0	spontc414046 + NAD+ => enzc1609859 + NADH + H+	6
enzr34146_c0	1.4.3_01_2440	1.4.3_01	spontc445731_c0 + cpd00001_c0 + cpd00007_c0 => enzc628525_c0 + cpd00139_c0 + cpd00025_c0	spontc445731 + H2O + O2 => enzc628525 + enzc2558 + H2O2	6
enzr34147_c0	1.3.1_05.rev_1086	1.3.1_05.rev	spontc375286_c0 + cpd00004_c0 + cpd00067_c0 => enzc1681967_c0 + cpd00003_c0	spontc375286 + NADH + H+ => enzc1681967 + NAD+	6
enzr34148_c0	2.7.1_08_2029	2.7.1_08	spontc300338_c0 + cpd00002_c0 + cpd00067_c0 => enzc1404081_c0 + cpd00008_c0	spontc300338 + ATP + H+ => enzc1404081 + ADP	6
enzr34149_c0	3.5.3_02_600	3.5.3_02	enzc1242296_c0 + cpd00001_c0 => enzc133983_c0 + enzc1618_c0	enzc1242296 + H2O => enzc133983 + enzc1618	6
enzr34150_c0	3.1.2_02_452	3.1.2_02, ThioesterHydrolysis	enzc1127495_c0 + cpd00001_c0 => spontc196892_c0 + cpd00029_c0	enzc1127495 + H2O => spontc196892 + Acetate	6
enzr34151_c0	1.14.13_07_1654	1.14.13_07	spontc460109_c0 + cpd00007_c0 + (2) cpd00004_c0 + (2) cpd00067_c0 => enzc475042_c0 + cpd01822_c0 + cpd00001_c0 + (2) cpd00003_c0	spontc460109 + O2 + (2) NADH + (2) H+ => enzc475042 + Hydroxyquinol + H2O + (2) NAD+	6
enzr34152_c0	1.13.12_02_409	1.13.12_02	enzc850212_c0 + cpd00007_c0 + cpd00004_c0 + cpd00067_c0 => cpd00055_c0 + spontc234004_c0 + cpd00001_c0 + cpd00003_c0	enzc850212 + O2 + NADH + H+ => Formaldehyde + spontc234004 + H2O + NAD+	6
enzr34153_c0	2.1.1_02_3159	2.1.1_02	enzc873708_c0 + cpd00017_c0 => enzc1693559_c0 + cpd00019_c0 + cpd00067_c0	enzc873708 + S-Adenosyl-L-methionine => enzc1693559 + S-Adenosyl-L-homocysteine + H+	6
enzr34154_c0	1.13.11_09;1.13.11_02_3	1.13.11_09;1.13.11_02	enzc1054130_c0 + cpd00007_c0 => enzc1498392_c0	enzc1054130 + O2 => enzc1498392	6
enzr34155_c0	1.4.1_01;1.5.1_05_463	1.4.1_01;1.5.1_05	spontc477890_c0 + cpd00001_c0 + cpd00003_c0 => cpd00032_c0 + spontc212399_c0 + cpd00004_c0 + cpd00067_c0	spontc477890 + H2O + NAD+ => enzc349 + spontc212399 + NADH + H+	6
enzr34156_c0	2.1.1_02_3160	2.1.1_02	spontc472404_c0 + cpd00017_c0 => enzc1679302_c0 + cpd00019_c0 + cpd00067_c0	spontc472404 + S-Adenosyl-L-methionine => enzc1679302 + S-Adenosyl-L-homocysteine + H+	6
enzr34157_c0	1.4.3_01_2441	1.4.3_01	spontc367807_c0 + cpd00001_c0 + cpd00007_c0 => cpd00020_c0 + spontc183003_c0 + cpd00025_c0	spontc367807 + H2O + O2 => Pyruvate + spontc183003 + H2O2	6
enzr34158_c0	1.14.13_07_1655	1.14.13_07	spontc378804_c0 + cpd00007_c0 + (2) cpd00004_c0 + (2) cpd00067_c0 => enzc408512_c0 + cpd01822_c0 + cpd00001_c0 + (2) cpd00003_c0	spontc378804 + O2 + (2) NADH + (2) H+ => enzc408512 + Hydroxyquinol + H2O + (2) NAD+	6
enzr34159_c0	4.3.1_04.rev_161	4.3.1_04.rev	spontc436841_c0 + cpd00013_c0 => enzc1812394_c0	spontc436841 + NH3 => enzc1812394	6
enzr34160_c0	3.1.1_05_252	3.1.1_05	enzc1024257_c0 + cpd00001_c0 => enzc393961_c0 + cpd00116_c0	enzc1024257 + H2O => enzc393961 + Methanol	6
enzr34161_c0	1.14.13_07_1656	1.14.13_07	spontc375950_c0 + cpd00007_c0 + (2) cpd00004_c0 + (2) cpd00067_c0 => spontc184002_c0 + cpd01822_c0 + cpd00001_c0 + (2) cpd00003_c0	spontc375950 + O2 + (2) NADH + (2) H+ => spontc184002 + Hydroxyquinol + H2O + (2) NAD+	6
enzr34162_c0	1.4.3_01_2442	1.4.3_01	spontc442775_c0 + cpd00001_c0 + cpd00007_c0 => cpd00040_c0 + spontc226699_c0 + cpd00025_c0	spontc442775 + H2O + O2 => enzc1254 + spontc226699 + H2O2	6
enzr34163_c0	4.2.1_14.rev_19	4.2.1_14.rev	cpd00381_c0 + cpd00127_c0 => cpd01347_c0 + cpd00069_c0	spontc630 + Phenol => Thiocysteine + L-Tyrosine	6
enzr34164_c0	1.14.13_08_778	1.14.13_08	enzc848322_c0 + cpd00007_c0 + cpd00004_c0 + cpd00067_c0 => enzc1741517_c0 + cpd00001_c0 + cpd00003_c0	enzc848322 + O2 + NADH + H+ => enzc1741517 + H2O + NAD+	6
enzr34165_c0	3.1.2_02_453	3.1.2_02	enzc1296590_c0 + cpd00001_c0 => cpd00010_c0 + enzc574377_c0	enzc1296590 + H2O => CoA + enzc574377	6
enzr34166_c0	2.3.1_07_107	2.3.1_07, NucleophileAcylation_AcetylCoa	spontc314553_c0 + cpd00022_c0 => enzc1800940_c0 + cpd00010_c0	spontc314553 + Acetyl-CoA => enzc1800940 + CoA	6
enzr34167_c0	1.7.1_02_78	1.7.1_02	enzc1224484_c0 + cpd00004_c0 + cpd00067_c0 => enzc524208_c0 + cpd00001_c0 + cpd00003_c0	enzc1224484 + NADH + H+ => enzc524208 + H2O + NAD+	6
enzr34168_c0	1.4.3_01_2443	1.4.3_01	spontc370354_c0 + cpd00001_c0 + cpd00007_c0 => cpd00032_c0 + spontc238034_c0 + cpd00025_c0	spontc370354 + H2O + O2 => enzc349 + spontc238034 + H2O2	6
enzr34169_c0	3.5.1_02_659	3.5.1_02	spontc341034_c0 + cpd00001_c0 => enzc452144_c0 + cpd00169_c0	spontc341034 + H2O => enzc452144 + 3-Phospho-D-glycerate	6
enzr34170_c0	1.4.3_01_2444	1.4.3_01	enzc1246567_c0 + cpd00001_c0 + cpd00007_c0 => cpd00055_c0 + enzc483256_c0 + cpd00025_c0	enzc1246567 + H2O + O2 => Formaldehyde + enzc483256 + H2O2	6
enzr34171_c0	1.13.11_02_490	1.13.11_02	spontc304478_c0 + cpd00007_c0 => enzc1730581_c0	spontc304478 + O2 => enzc1730581	6
enzr34172_c0	1.4.3_01_2445	1.4.3_01	spontc439246_c0 + cpd00001_c0 + cpd00007_c0 => spontc243821_c0 + cpd00139_c0 + cpd00025_c0	spontc439246 + H2O + O2 => spontc243821 + enzc2558 + H2O2	6
enzr34173_c0	1.1.1_02.rev_742	1.1.1_02.rev	spontc385868_c0 + cpd00011_c0 + cpd00004_c0 + cpd00067_c0 => enzc1778843_c0 + cpd00003_c0	spontc385868 + CO2 + NADH + H+ => enzc1778843 + NAD+	6
enzr34174_c0	1.14.13_07_1657	1.14.13_07	spontc316919_c0 + cpd00007_c0 + (2) cpd00004_c0 + (2) cpd00067_c0 => cpd01822_c0 + spontc235502_c0 + cpd00001_c0 + (2) cpd00003_c0	spontc316919 + O2 + (2) NADH + (2) H+ => Hydroxyquinol + spontc235502 + H2O + (2) NAD+	6
enzr34175_c0	1.4.3_01_2446	1.4.3_01	spontc417089_c0 + cpd00001_c0 + cpd00007_c0 => cpd00020_c0 + spontc167777_c0 + cpd00025_c0	spontc417089 + H2O + O2 => Pyruvate + spontc167777 + H2O2	6
enzr34176_c0	1.14.12_04_184	1.14.12_04	spontc432519_c0 + cpd00007_c0 + cpd00004_c0 + cpd00067_c0 => enzc1695663_c0 + cpd00003_c0	spontc432519 + O2 + NADH + H+ => enzc1695663 + NAD+	6
enzr34177_c0	4.1.1_09_563	4.1.1_09	enzc1081411_c0 => enzc1408253_c0 + cpd00011_c0	enzc1081411 => enzc1408253 + CO2	6
enzr34178_c0	1.4.3_01_2447	1.4.3_01	spontc348472_c0 + cpd00001_c0 + cpd00007_c0 => spontc210975_c0 + cpd00139_c0 + cpd00025_c0	spontc348472 + H2O + O2 => spontc210975 + enzc2558 + H2O2	6
enzr34179_c0	4.1.1_09_564	4.1.1_09	enzc836111_c0 => enzc1526402_c0 + cpd00011_c0	enzc836111 => enzc1526402 + CO2	6
enzr34180_c0	4.1.2_05_140	4.1.2_05	cpd03313_c0 => cpd00055_c0 + cpd00561_c0	3-Methoxy-4-hydroxyphenylglycolaldehyde => Formaldehyde + Vanillin	6
enzr34181_c0	1.14.13_07_1658	1.14.13_07	spontc409024_c0 + cpd00007_c0 + (2) cpd00004_c0 + (2) cpd00067_c0 => spontc144754_c0 + cpd01822_c0 + cpd00001_c0 + (2) cpd00003_c0	spontc409024 + O2 + (2) NADH + (2) H+ => spontc144754 + Hydroxyquinol + H2O + (2) NAD+	6
enzr34182_c0	1.14.12_04;1.14.12_05_102	1.14.12_04;1.14.12_05	spontc356504_c0 + cpd00007_c0 + cpd00004_c0 + cpd00067_c0 => enzc1803140_c0 + cpd00003_c0	spontc356504 + O2 + NADH + H+ => enzc1803140 + NAD+	6
enzr34183_c0	1.14.13_07_1659	1.14.13_07	spontc307803_c0 + cpd00007_c0 + (2) cpd00004_c0 + (2) cpd00067_c0 => enzc475080_c0 + cpd01822_c0 + cpd00001_c0 + (2) cpd00003_c0	spontc307803 + O2 + (2) NADH + (2) H+ => enzc475080 + Hydroxyquinol + H2O + (2) NAD+	6
enzr34184_c0	1.13.11_02_491	1.13.11_02	enzc957507_c0 + cpd00007_c0 => enzc1632680_c0	enzc957507 + O2 => enzc1632680	6
enzr34185_c0	1.14.13_07_1660	1.14.13_07	spontc423977_c0 + cpd00007_c0 + (2) cpd00004_c0 + (2) cpd00067_c0 => enzc427817_c0 + cpd01822_c0 + cpd00001_c0 + (2) cpd00003_c0	spontc423977 + O2 + (2) NADH + (2) H+ => enzc427817 + Hydroxyquinol + H2O + (2) NAD+	6
enzr34186_c0	1.3.1_05.rev_1087	1.3.1_05.rev	enzc1085574_c0 + cpd00004_c0 + cpd00067_c0 => enzc1442069_c0 + cpd00003_c0	enzc1085574 + NADH + H+ => enzc1442069 + NAD+	6
enzr34187_c0	1.14.15_02_1300	1.14.15_02	enzc1182149_c0 + cpd00007_c0 => enzc1335242_c0 + cpd00001_c0	enzc1182149 + O2 => enzc1335242 + H2O	6
enzr34188_c0	1.14.13_07_1661	1.14.13_07	spontc358620_c0 + cpd00007_c0 + (2) cpd00004_c0 + (2) cpd00067_c0 => enzc425994_c0 + cpd01822_c0 + cpd00001_c0 + (2) cpd00003_c0	spontc358620 + O2 + (2) NADH + (2) H+ => enzc425994 + Hydroxyquinol + H2O + (2) NAD+	6
enzr34189_c0	1.14.15_02_1301	1.14.15_02	enzc1204425_c0 + cpd00007_c0 => enzc1341180_c0 + cpd00001_c0	enzc1204425 + O2 => enzc1341180 + H2O	6
enzr34190_c0	1.1.1_02.rev_743	1.1.1_02.rev	enzc892802_c0 + cpd00011_c0 + cpd00004_c0 + cpd00067_c0 => enzc1628016_c0 + cpd00003_c0	enzc892802 + CO2 + NADH + H+ => enzc1628016 + NAD+	6
enzr34191_c0	2.7.1_05_13	2.7.1_05	spontc457546_c0 + cpd00002_c0 + cpd00067_c0 => enzc1737427_c0 + cpd00008_c0	spontc457546 + ATP + H+ => enzc1737427 + ADP	6
enzr34192_c0	3.5.1_02_660	3.5.1_02	enzc1280738_c0 + cpd00001_c0 => spontc172700_c0 + cpd00029_c0	enzc1280738 + H2O => spontc172700 + Acetate	6
enzr34193_c0	1.14.13_07_1662	1.14.13_07	spontc309779_c0 + cpd00007_c0 + (2) cpd00004_c0 + (2) cpd00067_c0 => cpd01822_c0 + enzc701305_c0 + cpd00001_c0 + (2) cpd00003_c0	spontc309779 + O2 + (2) NADH + (2) H+ => Hydroxyquinol + enzc701305 + H2O + (2) NAD+	6
enzr34194_c0	1.14.13_07_1663	1.14.13_07	spontc437091_c0 + cpd00007_c0 + (2) cpd00004_c0 + (2) cpd00067_c0 => cpd01822_c0 + enzc724830_c0 + cpd00001_c0 + (2) cpd00003_c0	spontc437091 + O2 + (2) NADH + (2) H+ => Hydroxyquinol + enzc724830 + H2O + (2) NAD+	6
enzr34195_c0	1.3.1_05.rev_1088	1.3.1_05.rev	enzc1286324_c0 + cpd00004_c0 + cpd00067_c0 => enzc1483457_c0 + cpd00003_c0	enzc1286324 + NADH + H+ => enzc1483457 + NAD+	6
enzr34196_c0	1.14.13_07_1664	1.14.13_07	spontc294294_c0 + cpd00007_c0 + (2) cpd00004_c0 + (2) cpd00067_c0 => spontc197279_c0 + cpd01822_c0 + cpd00001_c0 + (2) cpd00003_c0	spontc294294 + O2 + (2) NADH + (2) H+ => spontc197279 + Hydroxyquinol + H2O + (2) NAD+	6
enzr34197_c0	1.14.13_07_1665	1.14.13_07	spontc328545_c0 + cpd00007_c0 + (2) cpd00004_c0 + (2) cpd00067_c0 => cpd01822_c0 + enzc704124_c0 + cpd00001_c0 + (2) cpd00003_c0	spontc328545 + O2 + (2) NADH + (2) H+ => Hydroxyquinol + enzc704124 + H2O + (2) NAD+	6
enzr34198_c0	3.1.2_02_454	3.1.2_02	enzc783695_c0 + cpd00001_c0 => enzc137797_c0 + cpd01160_c0	enzc783695 + H2O => enzc137797 + enzc1194	6
enzr34199_c0	1.3.1_05.rev_1089	1.3.1_05.rev	spontc348969_c0 + cpd00004_c0 + cpd00067_c0 => enzc1936628_c0 + cpd00003_c0	spontc348969 + NADH + H+ => enzc1936628 + NAD+	6
enzr34200_c0	1.14.13_07_1666	1.14.13_07	spontc427749_c0 + cpd00007_c0 + (2) cpd00004_c0 + (2) cpd00067_c0 => cpd01822_c0 + spontc247248_c0 + cpd00001_c0 + (2) cpd00003_c0	spontc427749 + O2 + (2) NADH + (2) H+ => Hydroxyquinol + spontc247248 + H2O + (2) NAD+	6
enzr34201_c0	2.3.3_02_165	2.3.3_02	enzc1154447_c0 + cpd00010_c0 + (4) cpd00067_c0 => cpd00022_c0 + enzc554988_c0 + cpd00001_c0	enzc1154447 + CoA + (4) H+ => Acetyl-CoA + enzc554988 + H2O	6
enzr34202_c0	2.7.1_08_2030	2.7.1_08	spontc334453_c0 + cpd00002_c0 + cpd00067_c0 => enzc1559607_c0 + cpd00008_c0	spontc334453 + ATP + H+ => enzc1559607 + ADP	6
enzr34203_c0	1.14.13_07_1667	1.14.13_07	spontc430718_c0 + cpd00007_c0 + (2) cpd00004_c0 + (2) cpd00067_c0 => enzc461328_c0 + cpd01822_c0 + cpd00001_c0 + (2) cpd00003_c0	spontc430718 + O2 + (2) NADH + (2) H+ => enzc461328 + Hydroxyquinol + H2O + (2) NAD+	6
enzr34204_c0	1.14.13_07_1668	1.14.13_07	spontc294018_c0 + cpd00007_c0 + (2) cpd00004_c0 + (2) cpd00067_c0 => spontc208346_c0 + cpd01822_c0 + cpd00001_c0 + (2) cpd00003_c0	spontc294018 + O2 + (2) NADH + (2) H+ => spontc208346 + Hydroxyquinol + H2O + (2) NAD+	6
enzr34205_c0	1.14.13_07_1669	1.14.13_07	enzc1221337_c0 + cpd00007_c0 + (2) cpd00004_c0 + (2) cpd00067_c0 => cpd00116_c0 + spontc256166_c0 + cpd00001_c0 + (2) cpd00003_c0	enzc1221337 + O2 + (2) NADH + (2) H+ => Methanol + spontc256166 + H2O + (2) NAD+	6
enzr34206_c0	2.1.1_02_3161	2.1.1_02	spontc351733_c0 + cpd00017_c0 => enzc1875091_c0 + cpd00019_c0 + cpd00067_c0	spontc351733 + S-Adenosyl-L-methionine => enzc1875091 + S-Adenosyl-L-homocysteine + H+	6
enzr34207_c0	2.7.1_08_2031	2.7.1_08	enzc1166986_c0 + cpd00002_c0 + cpd00067_c0 => enzc1493416_c0 + cpd00008_c0	enzc1166986 + ATP + H+ => enzc1493416 + ADP	6
enzr34208_c0	1.13.11_02_492	1.13.11_02	spontc418421_c0 + cpd00007_c0 + (4) cpd00067_c0 => enzc1847721_c0	spontc418421 + O2 + (4) H+ => enzc1847721	6
enzr34209_c0	2.1.1_02_3162	2.1.1_02	spontc398788_c0 + cpd00017_c0 => enzc1912608_c0 + cpd00019_c0 + cpd00067_c0	spontc398788 + S-Adenosyl-L-methionine => enzc1912608 + S-Adenosyl-L-homocysteine + H+	6
enzr34210_c0	2.1.1_02_3163	2.1.1_02	enzc1122490_c0 + cpd00017_c0 => enzc1644559_c0 + cpd00019_c0 + cpd00067_c0	enzc1122490 + S-Adenosyl-L-methionine => enzc1644559 + S-Adenosyl-L-homocysteine + H+	6
enzr34211_c0	2.1.2_01_53	2.1.2_01	enzc1036441_c0 + cpd00071_c0 => enzc1556971_c0	enzc1036441 + Acetaldehyde => enzc1556971	6
enzr34212_c0	1.14.13_07_1670	1.14.13_07	spontc296195_c0 + cpd00007_c0 + (2) cpd00004_c0 + (2) cpd00067_c0 => spontc180041_c0 + cpd01822_c0 + cpd00001_c0 + (2) cpd00003_c0	spontc296195 + O2 + (2) NADH + (2) H+ => spontc180041 + Hydroxyquinol + H2O + (2) NAD+	6
enzr34213_c0	3.5.1_02_661	3.5.1_02	spontc362219_c0 + cpd00001_c0 => cpd00169_c0 + spontc270538_c0	spontc362219 + H2O => 3-Phospho-D-glycerate + spontc270538	6
enzr34214_c0	2.7.1_01_6	2.7.1_01	spontc337273_c0 + cpd00002_c0 + cpd00067_c0 => enzc1645995_c0 + cpd00008_c0	spontc337273 + ATP + H+ => enzc1645995 + ADP	6
enzr34215_c0	1.14.13_08_779	1.14.13_08	enzc1205025_c0 + cpd00007_c0 + cpd00004_c0 + cpd00067_c0 => enzc1660179_c0 + cpd00001_c0 + cpd00003_c0	enzc1205025 + O2 + NADH + H+ => enzc1660179 + H2O + NAD+	6
enzr34216_c0	1.4.3_01_2448	1.4.3_01	enzc852152_c0 + cpd00001_c0 + cpd00007_c0 => enzc404729_c0 + cpd00055_c0 + cpd00025_c0	enzc852152 + H2O + O2 => enzc404729 + Formaldehyde + H2O2	6
enzr34217_c0	1.13.11_02_493	1.13.11_02	enzc978366_c0 + cpd00007_c0 => enzc1922320_c0	enzc978366 + O2 => enzc1922320	6
enzr34218_c0	2.1.1_02_3164	2.1.1_02	spontc401060_c0 + cpd00017_c0 => enzc1445752_c0 + cpd00019_c0 + cpd00067_c0	spontc401060 + S-Adenosyl-L-methionine => enzc1445752 + S-Adenosyl-L-homocysteine + H+	6
enzr34219_c0	1.1.1_02.rev_744	1.1.1_02.rev	enzc1256915_c0 + cpd00011_c0 + cpd00004_c0 + cpd00067_c0 => enzc1587330_c0 + cpd00003_c0	enzc1256915 + CO2 + NADH + H+ => enzc1587330 + NAD+	6
enzr34220_c0	3.1.1_05_253	3.1.1_05	enzc927541_c0 + cpd00001_c0 => cpd00116_c0 + enzc627935_c0	enzc927541 + H2O => Methanol + enzc627935	6
enzr34221_c0	3.1.1_04_74	3.1.1_04	enzc1140997_c0 + cpd00001_c0 => cpd00116_c0 + enzc583734_c0	enzc1140997 + H2O => Methanol + enzc583734	6
enzr34222_c0	2.8.2_01_681	2.8.2_01	enzc1196849_c0 + cpd00044_c0 => enzc1429876_c0 + cpd00045_c0 + cpd00067_c0	enzc1196849 + 3-phosphoadenylylsulfate => enzc1429876 + Adenosine 3',5'-bisphosphate + H+	6
enzr34223_c0	1.14.13_08_780	1.14.13_08	spontc357129_c0 + cpd00007_c0 + cpd00004_c0 + cpd00067_c0 => enzc1743857_c0 + cpd00001_c0 + cpd00003_c0	spontc357129 + O2 + NADH + H+ => enzc1743857 + H2O + NAD+	6
enzr34224_c0	4.3.1_03_69	4.3.1_03	enzc1280277_c0 => enzc437859_c0 + cpd00013_c0	enzc1280277 => enzc437859 + NH3	6
enzr34225_c0	1.14.13_07_1671	1.14.13_07	spontc403729_c0 + cpd00007_c0 + (2) cpd00004_c0 + (2) cpd00067_c0 => enzc425651_c0 + cpd01822_c0 + cpd00001_c0 + (2) cpd00003_c0	spontc403729 + O2 + (2) NADH + (2) H+ => enzc425651 + Hydroxyquinol + H2O + (2) NAD+	6
enzr34226_c0	1.3.1_05.rev_1090	1.3.1_05.rev	spontc442560_c0 + cpd00004_c0 + cpd00067_c0 => enzc1792309_c0 + cpd00003_c0	spontc442560 + NADH + H+ => enzc1792309 + NAD+	6
enzr34227_c0	4.99.1_01_84	4.99.1_01	spontc309105_c0 => enzc1859546_c0 + cpd00001_c0	spontc309105 => enzc1859546 + H2O	6
enzr34228_c0	1.1.1_06_37	1.1.1_06	enzc1233445_c0 + cpd00003_c0 => enzc1605155_c0 + cpd00004_c0 + cpd00067_c0	enzc1233445 + NAD+ => enzc1605155 + NADH + H+	6
enzr34229_c0	2.1.1_02_3165	2.1.1_02	spontc406533_c0 + cpd00017_c0 => enzc1540896_c0 + cpd00019_c0 + cpd00067_c0	spontc406533 + S-Adenosyl-L-methionine => enzc1540896 + S-Adenosyl-L-homocysteine + H+	6
enzr34230_c0	1.14.13_07_1672	1.14.13_07	spontc333587_c0 + cpd00007_c0 + (2) cpd00004_c0 + (2) cpd00067_c0 => cpd01822_c0 + enzc617943_c0 + cpd00001_c0 + (2) cpd00003_c0	spontc333587 + O2 + (2) NADH + (2) H+ => Hydroxyquinol + enzc617943 + H2O + (2) NAD+	6
enzr34231_c0	1.13.11_09;1.13.11_02_4	1.13.11_09;1.13.11_02	enzc1089561_c0 + cpd00007_c0 => enzc1623326_c0	enzc1089561 + O2 => enzc1623326	6
enzr34232_c0	2.1.1_02_3166	2.1.1_02	spontc386106_c0 + cpd00017_c0 => enzc1916146_c0 + cpd00019_c0 + cpd00067_c0	spontc386106 + S-Adenosyl-L-methionine => enzc1916146 + S-Adenosyl-L-homocysteine + H+	6
enzr34233_c0	1.1.1_11_647	1.1.1_11	spontc328957_c0 + cpd00003_c0 => enzc1827538_c0 + cpd00004_c0 + cpd00067_c0	spontc328957 + NAD+ => enzc1827538 + NADH + H+	6
enzr34234_c0	1.14.13_07_1673	1.14.13_07	spontc379980_c0 + cpd00007_c0 + (2) cpd00004_c0 + (2) cpd00067_c0 => enzc442568_c0 + cpd01822_c0 + cpd00001_c0 + (2) cpd00003_c0	spontc379980 + O2 + (2) NADH + (2) H+ => enzc442568 + Hydroxyquinol + H2O + (2) NAD+	6
enzr34235_c0	4.1.1_09_565	4.1.1_09	spontc442809_c0 => enzc1806269_c0 + cpd00011_c0	spontc442809 => enzc1806269 + CO2	6
enzr34236_c0	1.14.15_02_1302	1.14.15_02	enzc971178_c0 + cpd00007_c0 => enzc1374883_c0 + cpd00001_c0	enzc971178 + O2 => enzc1374883 + H2O	6
enzr34237_c0	2.7.1_08_2032	2.7.1_08	spontc385088_c0 + cpd00002_c0 + cpd00067_c0 => enzc1456245_c0 + cpd00008_c0	spontc385088 + ATP + H+ => enzc1456245 + ADP	6
enzr34238_c0	2.8.3_01_425	2.8.3_01	spontc479726_c0 + cpd00022_c0 + (4) cpd00067_c0 => enzc1426729_c0 + cpd00029_c0	spontc479726 + Acetyl-CoA + (4) H+ => enzc1426729 + Acetate	6
enzr34239_c0	1.14.15_02_1303	1.14.15_02	spontc330360_c0 + cpd00007_c0 => enzc1483397_c0 + cpd00001_c0	spontc330360 + O2 => enzc1483397 + H2O	6
enzr34240_c0	3.5.1_02_662	3.5.1_02	spontc362564_c0 + cpd00001_c0 => enzc612521_c0 + cpd00036_c0	spontc362564 + H2O => enzc612521 + enzc93196	6
enzr34241_c0	1.3.1_05.rev_1091	1.3.1_05.rev	spontc476232_c0 + cpd00004_c0 + cpd00067_c0 => enzc1499045_c0 + cpd00003_c0	spontc476232 + NADH + H+ => enzc1499045 + NAD+	6
enzr34242_c0	3.5.1_02_663	3.5.1_02	spontc453720_c0 + cpd00001_c0 => enzc507157_c0 + cpd00036_c0	spontc453720 + H2O => enzc507157 + enzc93196	6
enzr34243_c0	1.13.12_02_410	1.13.12_02	enzc1251710_c0 + cpd00007_c0 + cpd00004_c0 + cpd00067_c0 => cpd00055_c0 + spontc235522_c0 + cpd00001_c0 + cpd00003_c0	enzc1251710 + O2 + NADH + H+ => Formaldehyde + spontc235522 + H2O + NAD+	6
enzr34244_c0	1.14.13_07_1674	1.14.13_07	enzc1155103_c0 + cpd00007_c0 + (2) cpd00004_c0 + (2) cpd00067_c0 => cpd01822_c0 + enzc622922_c0 + cpd00001_c0 + (2) cpd00003_c0	enzc1155103 + O2 + (2) NADH + (2) H+ => Hydroxyquinol + enzc622922 + H2O + (2) NAD+	6
enzr34245_c0	1.4.1_01.rev_174	1.4.1_01.rev	spontc323021_c0 + cpd00004_c0 + cpd00013_c0 + cpd00067_c0 => enzc1907650_c0 + cpd00001_c0 + cpd00003_c0	spontc323021 + NADH + NH3 + H+ => enzc1907650 + H2O + NAD+	6
enzr34246_c0	1.14.13_07_1675	1.14.13_07	spontc383305_c0 + cpd00007_c0 + (2) cpd00004_c0 + (2) cpd00067_c0 => enzc513372_c0 + cpd01822_c0 + cpd00001_c0 + (2) cpd00003_c0	spontc383305 + O2 + (2) NADH + (2) H+ => enzc513372 + Hydroxyquinol + H2O + (2) NAD+	6
enzr34247_c0	3.1.3_01_2236	3.1.3_01	spontc441758_c0 + cpd00001_c0 => enzc1504310_c0 + cpd00009_c0	spontc441758 + H2O => enzc1504310 + Phosphate	6
enzr34248_c0	3.5.1_02_664	3.5.1_02	spontc293741_c0 + cpd00001_c0 => enzc50303_c0 + cpd01606_c0	spontc293741 + H2O => enzc50303 + spontc1174	6
enzr34249_c0	4.99.1_01_85	4.99.1_01	enzc1017936_c0 => enzc1576896_c0 + cpd00001_c0	enzc1017936 => enzc1576896 + H2O	6
enzr34250_c0	1.14.15_02_1304	1.14.15_02	enzc1018135_c0 + cpd00007_c0 => enzc1845305_c0 + cpd00001_c0	enzc1018135 + O2 => enzc1845305 + H2O	6
enzr34251_c0	1.14.15_02_1305	1.14.15_02	spontc451480_c0 + cpd00007_c0 => enzc1399084_c0 + cpd00001_c0	spontc451480 + O2 => enzc1399084 + H2O	6
enzr34252_c0	3.1.1_04_75	3.1.1_04	enzc1171892_c0 + cpd00001_c0 => spontc166702_c0 + cpd00116_c0	enzc1171892 + H2O => spontc166702 + Methanol	6
enzr34253_c0	2.1.1_02_3167	2.1.1_02	spontc375227_c0 + cpd00017_c0 => enzc1573139_c0 + cpd00019_c0 + cpd00067_c0	spontc375227 + S-Adenosyl-L-methionine => enzc1573139 + S-Adenosyl-L-homocysteine + H+	6
enzr34254_c0	3.1.1_05_254	3.1.1_05	enzc828759_c0 + cpd00001_c0 => cpd00116_c0 + enzc534397_c0	enzc828759 + H2O => Methanol + enzc534397	6
enzr34255_c0	3.1.3_01_2237	3.1.3_01	enzc1048805_c0 + cpd00001_c0 => spontc145568_c0 + cpd00009_c0	enzc1048805 + H2O => spontc145568 + Phosphate	6
enzr34256_c0	1.4.3_01_2449	1.4.3_01	spontc398235_c0 + cpd00001_c0 + cpd00007_c0 => spontc189999_c0 + cpd00139_c0 + cpd00025_c0	spontc398235 + H2O + O2 => spontc189999 + enzc2558 + H2O2	6
enzr34257_c0	1.3.1_02;1.3.1_05.rev_83	1.3.1_02;1.3.1_05.rev	spontc414716_c0 + cpd00004_c0 + cpd00067_c0 => enzc1850484_c0 + cpd00003_c0	spontc414716 + NADH + H+ => enzc1850484 + NAD+	6
enzr34258_c0	2.8.3_01_426	2.8.3_01	spontc394586_c0 + cpd00022_c0 + (4) cpd00067_c0 => cpd00029_c0 + enzc1741153_c0	spontc394586 + Acetyl-CoA + (4) H+ => Acetate + enzc1741153	6
enzr34259_c0	5.2.1_01_162	5.2.1_01	spontc366807_c0 => enzc1857430_c0	spontc366807 => enzc1857430	6
enzr34260_c0	2.1.1_02_3168	2.1.1_02	spontc431169_c0 + cpd00017_c0 => enzc1669210_c0 + cpd00019_c0 + cpd00067_c0	spontc431169 + S-Adenosyl-L-methionine => enzc1669210 + S-Adenosyl-L-homocysteine + H+	6
enzr34261_c0	1.14.13_07_1676	1.14.13_07	spontc333781_c0 + cpd00007_c0 + (2) cpd00004_c0 + (2) cpd00067_c0 => cpd01822_c0 + spontc260275_c0 + cpd00001_c0 + (2) cpd00003_c0	spontc333781 + O2 + (2) NADH + (2) H+ => Hydroxyquinol + spontc260275 + H2O + (2) NAD+	6
enzr34262_c0	1.14.13_07_1677	1.14.13_07	spontc457626_c0 + cpd00007_c0 + (2) cpd00004_c0 + (2) cpd00067_c0 => enzc378309_c0 + cpd01822_c0 + cpd00001_c0 + (2) cpd00003_c0	spontc457626 + O2 + (2) NADH + (2) H+ => enzc378309 + Hydroxyquinol + H2O + (2) NAD+	6
enzr34263_c0	2.8.2_01_682	2.8.2_01	enzc915431_c0 + cpd00044_c0 => enzc1654945_c0 + cpd00045_c0 + cpd00067_c0	enzc915431 + 3-phosphoadenylylsulfate => enzc1654945 + Adenosine 3',5'-bisphosphate + H+	6
enzr34264_c0	1.1.1_02.rev_745	1.1.1_02.rev	spontc357447_c0 + cpd00011_c0 + cpd00004_c0 + cpd00067_c0 => enzc1845094_c0 + cpd00003_c0	spontc357447 + CO2 + NADH + H+ => enzc1845094 + NAD+	6
enzr34265_c0	3.1.2_02_455	3.1.2_02, ThioesterHydrolysis	enzc1214319_c0 + cpd00001_c0 => cpd00169_c0 + enzc1760586_c0	enzc1214319 + H2O => 3-Phospho-D-glycerate + enzc1760586	6
enzr34266_c0	1.14.15_02_1306	1.14.15_02	spontc452057_c0 + cpd00007_c0 => enzc1641220_c0 + cpd00001_c0	spontc452057 + O2 => enzc1641220 + H2O	6
enzr34267_c0	1.14.13_07_1678	1.14.13_07	spontc436080_c0 + cpd00007_c0 + (2) cpd00004_c0 + (2) cpd00067_c0 => cpd01822_c0 + spontc278647_c0 + cpd00001_c0 + (2) cpd00003_c0	spontc436080 + O2 + (2) NADH + (2) H+ => Hydroxyquinol + spontc278647 + H2O + (2) NAD+	6
enzr34268_c0	1.13.11_02_494	1.13.11_02	spontc417855_c0 + cpd00007_c0 => enzc1686357_c0	spontc417855 + O2 => enzc1686357	6
enzr34269_c0	1.14.13_07_1679	1.14.13_07	spontc416194_c0 + cpd00007_c0 + (2) cpd00004_c0 + (2) cpd00067_c0 => enzc392308_c0 + cpd01822_c0 + cpd00001_c0 + (2) cpd00003_c0	spontc416194 + O2 + (2) NADH + (2) H+ => enzc392308 + Hydroxyquinol + H2O + (2) NAD+	6
enzr34270_c0	1.14.13_07_1680	1.14.13_07	spontc405683_c0 + cpd00007_c0 + (2) cpd00004_c0 + (2) cpd00067_c0 => enzc563351_c0 + cpd01822_c0 + cpd00001_c0 + (2) cpd00003_c0	spontc405683 + O2 + (2) NADH + (2) H+ => enzc563351 + Hydroxyquinol + H2O + (2) NAD+	6
enzr34271_c0	2.1.1_02_3169	2.1.1_02	spontc366433_c0 + cpd00017_c0 => enzc1470899_c0 + cpd00019_c0 + cpd00067_c0	spontc366433 + S-Adenosyl-L-methionine => enzc1470899 + S-Adenosyl-L-homocysteine + H+	6
enzr34272_c0	1.14.13_10_1957	1.14.13_10	enzc1068354_c0 + cpd00007_c0 + cpd00004_c0 + cpd00067_c0 => enzc1542610_c0 + cpd00001_c0 + cpd00003_c0	enzc1068354 + O2 + NADH + H+ => enzc1542610 + H2O + NAD+	6
enzr34273_c0	2.1.1_02_3170	2.1.1_02	spontc483230_c0 + cpd00017_c0 => enzc1308693_c0 + cpd00019_c0 + cpd00067_c0	spontc483230 + S-Adenosyl-L-methionine => enzc1308693 + S-Adenosyl-L-homocysteine + H+	6
enzr34274_c0	3.5.3_02_601	3.5.3_02	spontc398940_c0 + cpd00001_c0 => cpd00023_c0 + enzc583641_c0	spontc398940 + H2O => L-Glutamate + enzc583641	6
enzr34275_c0	4.99.1_01_86	4.99.1_01	spontc309279_c0 => enzc1330642_c0 + cpd00001_c0	spontc309279 => enzc1330642 + H2O	6
enzr34276_c0	2.3.1_02_289	2.3.1_02	(4) cpd00067_c0 => enzc1234768_c0 + cpd00010_c0	(4) H+ => enzc1234768 + CoA	6
enzr34277_c0	1.2.1_02_10	1.2.1_02	spontc358489_c0 + cpd00003_c0 + cpd00009_c0 + cpd00067_c0 => enzc1792077_c0 + cpd00004_c0	spontc358489 + NAD+ + Phosphate + H+ => enzc1792077 + NADH	6
enzr34278_c0	1.13.11_09;1.13.11_02_5	1.13.11_09;1.13.11_02	spontc377669_c0 + cpd00007_c0 => enzc1486416_c0	spontc377669 + O2 => enzc1486416	6
enzr34279_c0	1.14.13_06_138	1.14.13_06	spontc334233_c0 + cpd00007_c0 + cpd00004_c0 + cpd00067_c0 => enzc1569841_c0 + cpd00001_c0 + cpd00003_c0	spontc334233 + O2 + NADH + H+ => enzc1569841 + H2O + NAD+	6
enzr34280_c0	2.1.1_02_3171	2.1.1_02	spontc348862_c0 + cpd00017_c0 => enzc1784396_c0 + cpd00019_c0 + cpd00067_c0	spontc348862 + S-Adenosyl-L-methionine => enzc1784396 + S-Adenosyl-L-homocysteine + H+	6
enzr34281_c0	1.13.11_09;1.13.11_02_6	1.13.11_09;1.13.11_02	spontc337623_c0 + cpd00007_c0 => enzc1456174_c0	spontc337623 + O2 => enzc1456174	6
enzr34282_c0	1.14.13_07_1681	1.14.13_07	spontc481034_c0 + cpd00007_c0 + (2) cpd00004_c0 + (2) cpd00067_c0 => enzc561276_c0 + cpd01822_c0 + cpd00001_c0 + (2) cpd00003_c0	spontc481034 + O2 + (2) NADH + (2) H+ => enzc561276 + Hydroxyquinol + H2O + (2) NAD+	6
enzr34283_c0	1.14.13_07_1682	1.14.13_07	spontc449267_c0 + cpd00007_c0 + (2) cpd00004_c0 + (2) cpd00067_c0 => cpd01822_c0 + enzc658157_c0 + cpd00001_c0 + (2) cpd00003_c0	spontc449267 + O2 + (2) NADH + (2) H+ => Hydroxyquinol + enzc658157 + H2O + (2) NAD+	6
enzr34284_c0	3.1.1_05_255	3.1.1_05	enzc819699_c0 + cpd00001_c0 => cpd00116_c0 + enzc626001_c0	enzc819699 + H2O => Methanol + enzc626001	6
enzr34285_c0	1.4.3_01_2450	1.4.3_01	enzc1270592_c0 + cpd00001_c0 + cpd00007_c0 => enzc173495_c0 + cpd00033_c0 + cpd00025_c0	enzc1270592 + H2O + O2 => enzc173495 + Glycine + H2O2	6
enzr34286_c0	1.14.13_07_1683	1.14.13_07	enzc1010508_c0 + cpd00007_c0 + (2) cpd00004_c0 + (2) cpd00067_c0 => cpd00116_c0 + enzc673106_c0 + cpd00001_c0 + (2) cpd00003_c0	enzc1010508 + O2 + (2) NADH + (2) H+ => Methanol + enzc673106 + H2O + (2) NAD+	6
enzr34287_c0	4.3.1_04_428	4.3.1_04	spontc367232_c0 => cpd00106_c0 + spontc250932_c0	spontc367232 => enzc910 + spontc250932	6
enzr34288_c0	3.7.1_02_468	3.7.1_02	spontc480101_c0 + cpd00001_c0 => enzc1314_c0 + enzc1743652_c0	spontc480101 + H2O => enzc1314 + enzc1743652	6
enzr34289_c0	1.14.13_07_1684	1.14.13_07	spontc470892_c0 + cpd00007_c0 + (2) cpd00004_c0 + (2) cpd00067_c0 => spontc166691_c0 + cpd01822_c0 + cpd00001_c0 + (2) cpd00003_c0	spontc470892 + O2 + (2) NADH + (2) H+ => spontc166691 + Hydroxyquinol + H2O + (2) NAD+	6
enzr34290_c0	3.5.1_02_665	3.5.1_02	spontc311887_c0 + cpd00001_c0 => enzc467375_c0 + cpd00169_c0	spontc311887 + H2O => enzc467375 + 3-Phospho-D-glycerate	6
enzr34291_c0	2.3.2_01;3.5.1_02_155	2.3.2_01;3.5.1_02	enzc871079_c0 + cpd00001_c0 => enzc48023_c0 + cpd00889_c0	enzc871079 + H2O => enzc48023 + enzc86	6
enzr34292_c0	3.7.1_02_469	3.7.1_02	cpd05292_c0 + cpd00001_c0 => cpd00029_c0 + cpd25626_c0	2-Heptanone + H2O => Acetate + n-pentane	6
enzr34293_c0	2.8.3_01_427	2.8.3_01	spontc395130_c0 + cpd00022_c0 + (4) cpd00067_c0 => enzc1400250_c0 + cpd00029_c0	spontc395130 + Acetyl-CoA + (4) H+ => enzc1400250 + Acetate	6
enzr34294_c0	1.14.13_07_1685	1.14.13_07	spontc476232_c0 + cpd00007_c0 + (2) cpd00004_c0 + (2) cpd00067_c0 => enzc498545_c0 + cpd01822_c0 + cpd00001_c0 + (2) cpd00003_c0	spontc476232 + O2 + (2) NADH + (2) H+ => enzc498545 + Hydroxyquinol + H2O + (2) NAD+	6
enzr34295_c0	2.1.1_02_3172	2.1.1_02	spontc479036_c0 + cpd00017_c0 => enzc1515018_c0 + cpd00019_c0 + cpd00067_c0	spontc479036 + S-Adenosyl-L-methionine => enzc1515018 + S-Adenosyl-L-homocysteine + H+	6
enzr34296_c0	1.14.13_08_781	1.14.13_08	enzc1218965_c0 + cpd00007_c0 + cpd00004_c0 + cpd00067_c0 => enzc1503573_c0 + cpd00001_c0 + cpd00003_c0	enzc1218965 + O2 + NADH + H+ => enzc1503573 + H2O + NAD+	6
enzr34297_c0	1.3.1_05.rev_1092	1.3.1_05.rev	enzc811392_c0 + cpd00004_c0 + cpd00067_c0 => enzc1650231_c0 + cpd00003_c0	enzc811392 + NADH + H+ => enzc1650231 + NAD+	6
enzr34298_c0	1.4.1_01;1.5.1_05_464	1.4.1_01;1.5.1_05	enzc1267029_c0 + cpd00001_c0 + cpd00003_c0 => cpd00024_c0 + enzc1773609_c0 + cpd00004_c0 + cpd00067_c0	enzc1267029 + H2O + NAD+ => 2-Oxoglutarate + enzc1773609 + NADH + H+	6
enzr34299_c0	3.7.1_02_470	3.7.1_02	spontc386989_c0 + cpd00001_c0 => cpd01024_c0 + enzc1876010_c0	spontc386989 + H2O => Methane + enzc1876010	6
enzr34300_c0	3.1.3_01_2238	3.1.3_01	enzc1255490_c0 + cpd00001_c0 => enzc608543_c0 + cpd00009_c0	enzc1255490 + H2O => enzc608543 + Phosphate	6
enzr34301_c0	1.14.13_07_1686	1.14.13_07	enzc988604_c0 + cpd00007_c0 + (2) cpd00004_c0 + (2) cpd00067_c0 => enzc475042_c0 + cpd00009_c0 + cpd00001_c0 + (2) cpd00003_c0	enzc988604 + O2 + (2) NADH + (2) H+ => enzc475042 + Phosphate + H2O + (2) NAD+	6
enzr34302_c0	1.13.11_02_495	1.13.11_02	enzc1273181_c0 + cpd00007_c0 => enzc1667252_c0	enzc1273181 + O2 => enzc1667252	6
enzr34303_c0	2.3.2_01;3.5.1_02_156	2.3.2_01;3.5.1_02	enzc883031_c0 + cpd00001_c0 => enzc1478892_c0 + cpd00023_c0 + cpd00067_c0	enzc883031 + H2O => enzc1478892 + L-Glutamate + H+	6
enzr34304_c0	1.14.13_07_1687	1.14.13_07	enzc828781_c0 + cpd00007_c0 + (2) cpd00004_c0 + (2) cpd00067_c0 => cpd00009_c0 + spontc286743_c0 + cpd00001_c0 + (2) cpd00003_c0	enzc828781 + O2 + (2) NADH + (2) H+ => Phosphate + spontc286743 + H2O + (2) NAD+	6
enzr34305_c0	3.1.2_02_456	3.1.2_02	enzc1262509_c0 + cpd00001_c0 => cpd00010_c0 + spontc178997_c0	enzc1262509 + H2O => CoA + spontc178997	6
enzr34306_c0	2.1.1_02_3173	2.1.1_02	enzc1143890_c0 + cpd00017_c0 => enzc1636480_c0 + cpd00019_c0 + cpd00067_c0	enzc1143890 + S-Adenosyl-L-methionine => enzc1636480 + S-Adenosyl-L-homocysteine + H+	6
enzr34307_c0	2.8.2_01_683	2.8.2_01	enzc1209928_c0 + cpd00044_c0 => enzc1817661_c0 + cpd00045_c0 + cpd00067_c0	enzc1209928 + 3-phosphoadenylylsulfate => enzc1817661 + Adenosine 3',5'-bisphosphate + H+	6
enzr34308_c0	2.3.1_02_290	2.3.1_02	(4) cpd00067_c0 => spontc376906_c0 + cpd00010_c0	(4) H+ => spontc376906 + CoA	6
enzr34309_c0	4.1.1_09_566	4.1.1_09	enzc1154166_c0 => enzc1943293_c0 + cpd00011_c0	enzc1154166 => enzc1943293 + CO2	6
enzr34310_c0	5.3.2_02_156	5.3.2_02	enzc1289392_c0 => enzc1801395_c0	enzc1289392 => enzc1801395	6
enzr34311_c0	1.14.13_07_1688	1.14.13_07	spontc362786_c0 + cpd00007_c0 + (2) cpd00004_c0 + (2) cpd00067_c0 => cpd01822_c0 + spontc224664_c0 + cpd00001_c0 + (2) cpd00003_c0	spontc362786 + O2 + (2) NADH + (2) H+ => Hydroxyquinol + spontc224664 + H2O + (2) NAD+	6
enzr34312_c0	1.14.13_07_1689	1.14.13_07	spontc393157_c0 + cpd00007_c0 + (2) cpd00004_c0 + (2) cpd00067_c0 => enzc569400_c0 + cpd01822_c0 + cpd00001_c0 + (2) cpd00003_c0	spontc393157 + O2 + (2) NADH + (2) H+ => enzc569400 + Hydroxyquinol + H2O + (2) NAD+	6
enzr34313_c0	2.1.1_02_3174	2.1.1_02	spontc418842_c0 + cpd00017_c0 => enzc1867187_c0 + cpd00019_c0 + cpd00067_c0	spontc418842 + S-Adenosyl-L-methionine => enzc1867187 + S-Adenosyl-L-homocysteine + H+	6
enzr34314_c0	1.4.1_01;1.5.1_05_465	1.4.1_01;1.5.1_05	spontc454831_c0 + cpd00001_c0 + cpd00003_c0 => cpd00032_c0 + enzc778564_c0 + cpd00004_c0 + cpd00067_c0	spontc454831 + H2O + NAD+ => enzc349 + enzc778564 + NADH + H+	6
enzr34315_c0	1.13.11_09;1.13.11_02_7	1.13.11_09;1.13.11_02	enzc1234856_c0 + cpd00007_c0 => enzc1496856_c0	enzc1234856 + O2 => enzc1496856	6
enzr34316_c0	5.3.2_02_157	5.3.2_02	enzc783388_c0 => enzc1328161_c0	enzc783388 => enzc1328161	6
enzr34317_c0	4.3.1_04.rev_162	4.3.1_04.rev	enzc892802_c0 + cpd00013_c0 => enzc1848297_c0	enzc892802 + NH3 => enzc1848297	6
enzr34318_c0	1.3.1_05.rev_1093	1.3.1_05.rev	spontc289013_c0 + cpd00004_c0 + cpd00067_c0 => enzc1888679_c0 + cpd00003_c0	spontc289013 + NADH + H+ => enzc1888679 + NAD+	6
enzr34319_c0	2.1.1_02_3175	2.1.1_02	spontc367228_c0 + cpd00017_c0 => enzc1617944_c0 + cpd00019_c0 + cpd00067_c0	spontc367228 + S-Adenosyl-L-methionine => enzc1617944 + S-Adenosyl-L-homocysteine + H+	6
enzr34320_c0	2.7.1_08_2033	2.7.1_08	spontc329880_c0 + cpd00002_c0 + cpd00067_c0 => enzc1365063_c0 + cpd00008_c0	spontc329880 + ATP + H+ => enzc1365063 + ADP	6
enzr34321_c0	1.14.12_04;1.14.12_05_103	1.14.12_04;1.14.12_05	spontc428960_c0 + cpd00007_c0 + cpd00004_c0 + cpd00067_c0 => enzc1656345_c0 + cpd00003_c0	spontc428960 + O2 + NADH + H+ => enzc1656345 + NAD+	6
enzr34322_c0	1.13.11_02_496	1.13.11_02	enzc803796_c0 + cpd00007_c0 => enzc1717739_c0	enzc803796 + O2 => enzc1717739	6
enzr34323_c0	2.3.1_02_291	2.3.1_02	(4) cpd00067_c0 => spontc359809_c0 + cpd00010_c0	(4) H+ => spontc359809 + CoA	6
enzr34324_c0	2.8.3_01_428	2.8.3_01	enzc920031_c0 + cpd00022_c0 + (4) cpd00067_c0 => cpd00029_c0 + enzc1883859_c0	enzc920031 + Acetyl-CoA + (4) H+ => Acetate + enzc1883859	6
enzr34325_c0	1.13.11_02_497	1.13.11_02	spontc324922_c0 + cpd00007_c0 => enzc1823257_c0	spontc324922 + O2 => enzc1823257	6
enzr34326_c0	1.14.15_02_1307	1.14.15_02	enzc1067766_c0 + cpd00007_c0 => enzc1848597_c0 + cpd00001_c0	enzc1067766 + O2 => enzc1848597 + H2O	6
enzr34327_c0	1.14.13_07_1690	1.14.13_07	spontc411854_c0 + cpd00007_c0 + (2) cpd00004_c0 + (2) cpd00067_c0 => enzc557369_c0 + cpd01822_c0 + cpd00001_c0 + (2) cpd00003_c0	spontc411854 + O2 + (2) NADH + (2) H+ => enzc557369 + Hydroxyquinol + H2O + (2) NAD+	6
enzr34328_c0	3.1.3_01_2239	3.1.3_01	enzc1086392_c0 + cpd00001_c0 => enzc679611_c0 + cpd00009_c0	enzc1086392 + H2O => enzc679611 + Phosphate	6
enzr34329_c0	1.14.13_07_1691	1.14.13_07	enzc1260109_c0 + cpd00007_c0 + (2) cpd00004_c0 + (2) cpd00067_c0 => cpd01822_c0 + enzc1810056_c0 + cpd00001_c0 + (2) cpd00003_c0	enzc1260109 + O2 + (2) NADH + (2) H+ => Hydroxyquinol + enzc1810056 + H2O + (2) NAD+	6
enzr34330_c0	2.8.3_01_429	2.8.3_01	spontc462166_c0 + cpd00022_c0 + (4) cpd00067_c0 => cpd00029_c0 + enzc1813669_c0	spontc462166 + Acetyl-CoA + (4) H+ => Acetate + enzc1813669	6
enzr34331_c0	4.3.1_04_429	4.3.1_04	spontc469635_c0 => cpd00106_c0 + enzc522547_c0	spontc469635 => enzc910 + enzc522547	6
enzr34332_c0	1.14.13_10_1958	1.14.13_10	enzc1302966_c0 + cpd00007_c0 + cpd00004_c0 + cpd00067_c0 => enzc1418467_c0 + cpd00001_c0 + cpd00003_c0	enzc1302966 + O2 + NADH + H+ => enzc1418467 + H2O + NAD+	6
enzr34333_c0	1.1.1_02.rev_746	1.1.1_02.rev	spontc302672_c0 + cpd00011_c0 + cpd00004_c0 + cpd00067_c0 => enzc1533146_c0 + cpd00003_c0	spontc302672 + CO2 + NADH + H+ => enzc1533146 + NAD+	6
enzr34334_c0	1.4.3_01_2451	1.4.3_01	spontc296665_c0 + cpd00001_c0 + cpd00007_c0 => spontc185959_c0 + cpd00139_c0 + cpd00025_c0	spontc296665 + H2O + O2 => spontc185959 + enzc2558 + H2O2	6
enzr34335_c0	1.14.13_02_593	1.14.13_02	enzc1057662_c0 + cpd00007_c0 + cpd00004_c0 + cpd00067_c0 => enzc1588004_c0 + cpd00001_c0 + cpd00003_c0	enzc1057662 + O2 + NADH + H+ => enzc1588004 + H2O + NAD+	6
enzr34336_c0	1.4.3_01_2452	1.4.3_01	spontc366124_c0 + cpd00001_c0 + cpd00007_c0 => spontc283226_c0 + cpd00139_c0 + cpd00025_c0	spontc366124 + H2O + O2 => spontc283226 + enzc2558 + H2O2	6
enzr34337_c0	2.1.1_02_3176	2.1.1_02	spontc346359_c0 + cpd00017_c0 => enzc1379417_c0 + cpd00019_c0 + cpd00067_c0	spontc346359 + S-Adenosyl-L-methionine => enzc1379417 + S-Adenosyl-L-homocysteine + H+	6
enzr34338_c0	1.1.1_11.rev_261	1.1.1_11.rev	enzc1064802_c0 + cpd00004_c0 + cpd00067_c0 => enzc1556477_c0 + cpd00003_c0	enzc1064802 + NADH + H+ => enzc1556477 + NAD+	6
enzr34339_c0	3.5.1_02_666	3.5.1_02	spontc478510_c0 + cpd00001_c0 => enzc456227_c0 + cpd00036_c0	spontc478510 + H2O => enzc456227 + enzc93196	6
enzr34340_c0	1.14.13_07_1692	1.14.13_07	spontc438368_c0 + cpd00007_c0 + (2) cpd00004_c0 + (2) cpd00067_c0 => cpd01822_c0 + spontc276945_c0 + cpd00001_c0 + (2) cpd00003_c0	spontc438368 + O2 + (2) NADH + (2) H+ => Hydroxyquinol + spontc276945 + H2O + (2) NAD+	6
enzr34341_c0	3.1.3_01_2240	3.1.3_01	enzc997001_c0 + cpd00001_c0 => enzc1546359_c0 + cpd00009_c0	enzc997001 + H2O => enzc1546359 + Phosphate	6
enzr34342_c0	2.1.1_02_3177	2.1.1_02	spontc465069_c0 + cpd00017_c0 => enzc1929802_c0 + cpd00019_c0 + cpd00067_c0	spontc465069 + S-Adenosyl-L-methionine => enzc1929802 + S-Adenosyl-L-homocysteine + H+	6
enzr34343_c0	2.3.3_02_166	2.3.3_02	spontc335988_c0 + cpd00010_c0 + (4) cpd00067_c0 => cpd00770_c0 + enzc1829193_c0 + cpd00001_c0	spontc335988 + CoA + (4) H+ => enzc2085 + enzc1829193 + H2O	6
enzr34344_c0	2.8.3_01_430	2.8.3_01	spontc345839_c0 + cpd00022_c0 + (4) cpd00067_c0 => cpd00029_c0 + enzc1934023_c0	spontc345839 + Acetyl-CoA + (4) H+ => Acetate + enzc1934023	6
enzr34345_c0	3.1.1_05_256	3.1.1_05	enzc856984_c0 + cpd00001_c0 => cpd00116_c0 + enzc548115_c0	enzc856984 + H2O => Methanol + enzc548115	6
enzr34346_c0	1.14.15_02_1308	1.14.15_02	spontc395636_c0 + cpd00007_c0 + (2) cpd00067_c0 => enzc1627554_c0 + cpd00001_c0	spontc395636 + O2 + (2) H+ => enzc1627554 + H2O	6
enzr34347_c0	1.14.13_07_1693	1.14.13_07	spontc414775_c0 + cpd00007_c0 + (2) cpd00004_c0 + (2) cpd00067_c0 => enzc578600_c0 + cpd01822_c0 + cpd00001_c0 + (2) cpd00003_c0	spontc414775 + O2 + (2) NADH + (2) H+ => enzc578600 + Hydroxyquinol + H2O + (2) NAD+	6
enzr34348_c0	2.1.1_02_3178	2.1.1_02	enzc1101892_c0 + cpd00017_c0 => enzc1631481_c0 + cpd00019_c0 + cpd00067_c0	enzc1101892 + S-Adenosyl-L-methionine => enzc1631481 + S-Adenosyl-L-homocysteine + H+	6
enzr34349_c0	2.1.1_02_3179	2.1.1_02	spontc382150_c0 + cpd00017_c0 => enzc1852973_c0 + cpd00019_c0 + cpd00067_c0	spontc382150 + S-Adenosyl-L-methionine => enzc1852973 + S-Adenosyl-L-homocysteine + H+	6
enzr34350_c0	1.14.13_08_782	1.14.13_08	enzc1018739_c0 + cpd00007_c0 + cpd00004_c0 + cpd00067_c0 => enzc1686839_c0 + cpd00001_c0 + cpd00003_c0	enzc1018739 + O2 + NADH + H+ => enzc1686839 + H2O + NAD+	6
enzr34351_c0	5.3.2_01.rev_10	5.3.2_01.rev	enzc1082138_c0 => enzc1937236_c0	enzc1082138 => enzc1937236	6
enzr34352_c0	4.3.1_04_430	4.3.1_04	enzc1028135_c0 => cpd00013_c0 + spontc281949_c0	enzc1028135 => NH3 + spontc281949	6
enzr34353_c0	4.3.1_04.rev_163	4.3.1_04.rev	spontc414083_c0 + cpd00013_c0 => enzc1913193_c0	spontc414083 + NH3 => enzc1913193	6
enzr34354_c0	3.1.2_02_457	3.1.2_02, ThioesterHydrolysis	spontc418986_c0 + cpd00001_c0 => spontc146463_c0 + cpd00139_c0	spontc418986 + H2O => spontc146463 + enzc2558	6
enzr34355_c0	2.1.1_02_3180	2.1.1_02	enzc1251182_c0 + cpd00017_c0 => enzc1314648_c0 + cpd00019_c0 + cpd00067_c0	enzc1251182 + S-Adenosyl-L-methionine => enzc1314648 + S-Adenosyl-L-homocysteine + H+	6
enzr34356_c0	4.99.1_01_87	4.99.1_01	enzc1108267_c0 => enzc1461209_c0 + cpd00001_c0	enzc1108267 => enzc1461209 + H2O	6
enzr34357_c0	1.14.13_10_1959	1.14.13_10	spontc419805_c0 + cpd00007_c0 + cpd00004_c0 + cpd00067_c0 => enzc1438011_c0 + cpd00001_c0 + cpd00003_c0	spontc419805 + O2 + NADH + H+ => enzc1438011 + H2O + NAD+	6
enzr34358_c0	2.6.1_01_119	2.6.1_01	spontc363182_c0 + cpd00023_c0 => enzc1370441_c0 + cpd00024_c0 + cpd00067_c0	spontc363182 + L-Glutamate => enzc1370441 + 2-Oxoglutarate + H+	6
enzr34359_c0	1.14.13_07_1694	1.14.13_07	spontc330381_c0 + cpd00007_c0 + (2) cpd00004_c0 + (2) cpd00067_c0 => spontc162514_c0 + cpd01822_c0 + cpd00001_c0 + (2) cpd00003_c0	spontc330381 + O2 + (2) NADH + (2) H+ => spontc162514 + Hydroxyquinol + H2O + (2) NAD+	6
enzr34360_c0	3.1.1_04_76	3.1.1_04	enzc929246_c0 + cpd00001_c0 => cpd00116_c0 + enzc676024_c0	enzc929246 + H2O => Methanol + enzc676024	6
enzr34361_c0	1.14.13_10_1960	1.14.13_10	spontc340005_c0 + cpd00007_c0 + cpd00004_c0 + cpd00067_c0 => enzc1516390_c0 + cpd00001_c0 + cpd00003_c0	spontc340005 + O2 + NADH + H+ => enzc1516390 + H2O + NAD+	6
enzr34362_c0	2.1.1_02_3181	2.1.1_02	enzc899458_c0 + cpd00017_c0 => enzc1328873_c0 + cpd00019_c0 + cpd00067_c0	enzc899458 + S-Adenosyl-L-methionine => enzc1328873 + S-Adenosyl-L-homocysteine + H+	6
enzr34363_c0	2.3.1_04_274	2.3.1_04, NucleophileAcylation_AcetylCoa	spontc400594_c0 + cpd00022_c0 => enzc1350215_c0 + cpd00010_c0	spontc400594 + Acetyl-CoA => enzc1350215 + CoA	6
enzr34364_c0	1.4.3_01_2453	1.4.3_01	enzc877297_c0 + cpd00001_c0 + cpd00007_c0 => spontc164594_c0 + cpd00055_c0 + cpd00025_c0	enzc877297 + H2O + O2 => spontc164594 + Formaldehyde + H2O2	6
enzr34365_c0	1.14.13_10_1961	1.14.13_10	enzc901429_c0 + cpd00007_c0 + cpd00004_c0 + cpd00067_c0 => enzc1705322_c0 + cpd00001_c0 + cpd00003_c0	enzc901429 + O2 + NADH + H+ => enzc1705322 + H2O + NAD+	6
enzr34366_c0	1.14.13_07_1695	1.14.13_07	spontc308358_c0 + cpd00007_c0 + (2) cpd00004_c0 + (2) cpd00067_c0 => spontc133156_c0 + cpd01822_c0 + cpd00001_c0 + (2) cpd00003_c0	spontc308358 + O2 + (2) NADH + (2) H+ => spontc133156 + Hydroxyquinol + H2O + (2) NAD+	6
enzr34367_c0	1.14.13_07_1696	1.14.13_07	spontc313417_c0 + cpd00007_c0 + (2) cpd00004_c0 + (2) cpd00067_c0 => cpd01822_c0 + enzc747030_c0 + cpd00001_c0 + (2) cpd00003_c0	spontc313417 + O2 + (2) NADH + (2) H+ => Hydroxyquinol + enzc747030 + H2O + (2) NAD+	6
enzr34368_c0	5.2.1_01_163	5.2.1_01	spontc431440_c0 => enzc1580498_c0	spontc431440 => enzc1580498	6
enzr34369_c0	2.1.1_02_3182	2.1.1_02	enzc1043292_c0 + cpd00017_c0 => enzc1379322_c0 + cpd00019_c0 + cpd00067_c0	enzc1043292 + S-Adenosyl-L-methionine => enzc1379322 + S-Adenosyl-L-homocysteine + H+	6
enzr34370_c0	4.3.1_04.rev_164	4.3.1_04.rev	spontc428106_c0 + cpd00013_c0 => enzc1661364_c0	spontc428106 + NH3 => enzc1661364	6
enzr34371_c0	2.1.1_02_3183	2.1.1_02	spontc474333_c0 + cpd00017_c0 => enzc1561508_c0 + cpd00019_c0 + cpd00067_c0	spontc474333 + S-Adenosyl-L-methionine => enzc1561508 + S-Adenosyl-L-homocysteine + H+	6
enzr34372_c0	4.3.1_04.rev_165	4.3.1_04.rev	spontc330623_c0 + cpd00013_c0 => enzc1577831_c0	spontc330623 + NH3 => enzc1577831	6
enzr34373_c0	1.14.13_08_783	1.14.13_08	enzc1300179_c0 + cpd00007_c0 + cpd00004_c0 + cpd00067_c0 => enzc1664456_c0 + cpd00001_c0 + cpd00003_c0	enzc1300179 + O2 + NADH + H+ => enzc1664456 + H2O + NAD+	6
enzr34374_c0	3.7.1_01_85	3.7.1_01	enzc790878_c0 + cpd00001_c0 => enzc1790550_c0	enzc790878 + H2O => enzc1790550	6
enzr34375_c0	1.14.13_07_1697	1.14.13_07	spontc394007_c0 + cpd00007_c0 + (2) cpd00004_c0 + (2) cpd00067_c0 => enzc441773_c0 + cpd01822_c0 + cpd00001_c0 + (2) cpd00003_c0	spontc394007 + O2 + (2) NADH + (2) H+ => enzc441773 + Hydroxyquinol + H2O + (2) NAD+	6
enzr34376_c0	2.8.2_01_684	2.8.2_01	enzc967376_c0 + cpd00044_c0 => enzc1648871_c0 + cpd00045_c0 + cpd00067_c0	enzc967376 + 3-phosphoadenylylsulfate => enzc1648871 + Adenosine 3',5'-bisphosphate + H+	6
enzr34377_c0	2.7.1_08_2034	2.7.1_08	spontc421062_c0 + cpd00002_c0 + cpd00067_c0 => enzc1687243_c0 + cpd00008_c0	spontc421062 + ATP + H+ => enzc1687243 + ADP	6
enzr34378_c0	1.4.3_01_2454	1.4.3_01	enzc958324_c0 + cpd00001_c0 + cpd00007_c0 => enzc390706_c0 + cpd00013_c0 + cpd00025_c0	enzc958324 + H2O + O2 => enzc390706 + NH3 + H2O2	6
enzr34379_c0	1.13.12_02_411	1.13.12_02	enzc1276788_c0 + cpd00007_c0 + cpd00004_c0 + cpd00067_c0 => cpd00055_c0 + enzc629345_c0 + cpd00001_c0 + cpd00003_c0	enzc1276788 + O2 + NADH + H+ => Formaldehyde + enzc629345 + H2O + NAD+	6
enzr34380_c0	1.13.11_03_52	1.13.11_03	enzc1203120_c0 + cpd00007_c0 => enzc1306318_c0 + cpd00040_c0	enzc1203120 + O2 => enzc1306318 + enzc1254	6
enzr34381_c0	1.13.12_01_78	1.13.12_01	spontc362455_c0 + cpd00007_c0 + cpd00004_c0 + cpd00067_c0 => enzc1364946_c0 + cpd00001_c0 + cpd00003_c0	spontc362455 + O2 + NADH + H+ => enzc1364946 + H2O + NAD+	6
enzr34382_c0	1.13.11_02_498	1.13.11_02	enzc999182_c0 + cpd00007_c0 => enzc1442288_c0	enzc999182 + O2 => enzc1442288	6
enzr34383_c0	3.5.1_02_667	3.5.1_02	enzc1255581_c0 + cpd00001_c0 => cpd00029_c0 + enzc543872_c0	enzc1255581 + H2O => Acetate + enzc543872	6
enzr34384_c0	1.4.1_01;1.5.1_05_466	1.4.1_01;1.5.1_05	spontc379364_c0 + cpd00001_c0 + cpd00003_c0 => cpd00032_c0 + enzc676725_c0 + cpd00004_c0 + cpd00067_c0	spontc379364 + H2O + NAD+ => enzc349 + enzc676725 + NADH + H+	6
enzr34385_c0	3.7.1_01_86	3.7.1_01	spontc376416_c0 + cpd00001_c0 => enzc1374285_c0	spontc376416 + H2O => enzc1374285	6
enzr34386_c0	3.5.1_02_668	3.5.1_02	spontc317870_c0 + cpd00001_c0 => spontc234243_c0 + cpd00036_c0	spontc317870 + H2O => spontc234243 + enzc93196	6
enzr34387_c0	2.3.1_05_51	2.3.1_05	spontc447710_c0 + cpd00010_c0 + (4) cpd00067_c0 => cpd00361_c0 + enzc1593072_c0	spontc447710 + CoA + (4) H+ => (S)-Acetoin + enzc1593072	6
enzr34388_c0	1.4.1_01;1.5.1_05_467	1.4.1_01;1.5.1_05	spontc346360_c0 + cpd00001_c0 + cpd00003_c0 => cpd00032_c0 + enzc779500_c0 + cpd00004_c0 + cpd00067_c0	spontc346360 + H2O + NAD+ => enzc349 + enzc779500 + NADH + H+	6
enzr34389_c0	1.1.1_02.rev_747	1.1.1_02.rev	enzc1055430_c0 + cpd00011_c0 + cpd00004_c0 + cpd00067_c0 => enzc1869442_c0 + cpd00003_c0	enzc1055430 + CO2 + NADH + H+ => enzc1869442 + NAD+	6
enzr34390_c0	3.1.3_01_2241	3.1.3_01	enzc1136226_c0 + cpd00001_c0 => enzc634153_c0 + cpd00009_c0	enzc1136226 + H2O => enzc634153 + Phosphate	6
enzr34391_c0	2.7.1_08_2035	2.7.1_08	spontc392302_c0 + cpd00002_c0 + (5) cpd00067_c0 => enzc1546539_c0 + cpd00008_c0	spontc392302 + ATP + (5) H+ => enzc1546539 + ADP	6
enzr34392_c0	4.3.1_04_431	4.3.1_04	spontc369800_c0 => cpd00106_c0 + spontc235441_c0	spontc369800 => enzc910 + spontc235441	6
enzr34393_c0	1.14.12_04;1.14.12_05_104	1.14.12_04;1.14.12_05	spontc423516_c0 + cpd00007_c0 + cpd00004_c0 + cpd00067_c0 => enzc1779009_c0 + cpd00003_c0	spontc423516 + O2 + NADH + H+ => enzc1779009 + NAD+	6
enzr34394_c0	1.13.12_02_412	1.13.12_02	enzc1117065_c0 + cpd00007_c0 + cpd00004_c0 + cpd00067_c0 => spontc156984_c0 + cpd00055_c0 + cpd00001_c0 + cpd00003_c0	enzc1117065 + O2 + NADH + H+ => spontc156984 + Formaldehyde + H2O + NAD+	6
enzr34395_c0	3.1.3_01_2242	3.1.3_01	enzc912189_c0 + cpd00001_c0 => cpd00009_c0 + spontc259301_c0	enzc912189 + H2O => Phosphate + spontc259301	6
enzr34396_c0	1.14.13_07_1698	1.14.13_07	spontc436982_c0 + cpd00007_c0 + (2) cpd00004_c0 + (2) cpd00067_c0 => enzc381461_c0 + cpd01822_c0 + cpd00001_c0 + (2) cpd00003_c0	spontc436982 + O2 + (2) NADH + (2) H+ => enzc381461 + Hydroxyquinol + H2O + (2) NAD+	6
enzr34397_c0	1.14.13_07_1699	1.14.13_07	enzc958103_c0 + cpd00007_c0 + (2) cpd00004_c0 + (2) cpd00067_c0 => enzc1456711_c0 + enzc168237_c0 + cpd00001_c0 + (2) cpd00003_c0	enzc958103 + O2 + (2) NADH + (2) H+ => enzc1456711 + enzc168237 + H2O + (2) NAD+	6
enzr34398_c0	2.1.1_02_3184	2.1.1_02	enzc1276092_c0 + cpd00017_c0 => enzc1584999_c0 + cpd00019_c0 + cpd00067_c0	enzc1276092 + S-Adenosyl-L-methionine => enzc1584999 + S-Adenosyl-L-homocysteine + H+	6
enzr34399_c0	2.1.1_02_3185	2.1.1_02	enzc1210002_c0 + cpd00017_c0 => enzc1649767_c0 + cpd00019_c0 + cpd00067_c0	enzc1210002 + S-Adenosyl-L-methionine => enzc1649767 + S-Adenosyl-L-homocysteine + H+	6
enzr34400_c0	3.1.2_02_458	3.1.2_02	enzc798010_c0 + cpd00001_c0 => cpd00010_c0 + spontc237202_c0	enzc798010 + H2O => CoA + spontc237202	6
enzr34401_c0	3.1.3_01_2243	3.1.3_01	enzc959929_c0 + cpd00001_c0 => spontc236815_c0 + cpd00009_c0	enzc959929 + H2O => spontc236815 + Phosphate	6
enzr34402_c0	1.13.12_01_79	1.13.12_01	spontc301318_c0 + cpd00007_c0 + cpd00004_c0 + (5) cpd00067_c0 => enzc1442269_c0 + cpd00001_c0 + cpd00003_c0	spontc301318 + O2 + NADH + (5) H+ => enzc1442269 + H2O + NAD+	6
enzr34403_c0	2.1.1_02_3186	2.1.1_02, AmineMethylation	enzc1235464_c0 + cpd00017_c0 => enzc1374046_c0 + cpd00019_c0 + cpd00067_c0	enzc1235464 + S-Adenosyl-L-methionine => enzc1374046 + S-Adenosyl-L-homocysteine + H+	6
enzr34404_c0	1.3.1_05_69	1.3.1_05	spontc335933_c0 + cpd00003_c0 => enzc1375796_c0 + cpd00004_c0 + cpd00067_c0	spontc335933 + NAD+ => enzc1375796 + NADH + H+	6
enzr34405_c0	1.14.13_07_1700	1.14.13_07	spontc319570_c0 + cpd00007_c0 + (2) cpd00004_c0 + (2) cpd00067_c0 => cpd01822_c0 + spontc223775_c0 + cpd00001_c0 + (2) cpd00003_c0	spontc319570 + O2 + (2) NADH + (2) H+ => Hydroxyquinol + spontc223775 + H2O + (2) NAD+	6
enzr34406_c0	1.14.13_07_1701	1.14.13_07	spontc379846_c0 + cpd00007_c0 + (2) cpd00004_c0 + (2) cpd00067_c0 => spontc139846_c0 + cpd01822_c0 + cpd00001_c0 + (2) cpd00003_c0	spontc379846 + O2 + (2) NADH + (2) H+ => spontc139846 + Hydroxyquinol + H2O + (2) NAD+	6
enzr34407_c0	1.14.15_02_1309	1.14.15_02	spontc409806_c0 + cpd00007_c0 => enzc1658833_c0 + cpd00001_c0	spontc409806 + O2 => enzc1658833 + H2O	6
enzr34408_c0	4.1.1_09_567	4.1.1_09	spontc293989_c0 => enzc1911558_c0 + cpd00011_c0	spontc293989 => enzc1911558 + CO2	6
enzr34409_c0	2.1.1_02_3187	2.1.1_02	enzc1284812_c0 + cpd00017_c0 => enzc1771105_c0 + cpd00019_c0 + cpd00067_c0	enzc1284812 + S-Adenosyl-L-methionine => enzc1771105 + S-Adenosyl-L-homocysteine + H+	6
enzr34410_c0	1.14.13_10_1962	1.14.13_10	spontc345737_c0 + cpd00007_c0 + cpd00004_c0 + cpd00067_c0 => enzc1861395_c0 + cpd00001_c0 + cpd00003_c0	spontc345737 + O2 + NADH + H+ => enzc1861395 + H2O + NAD+	6
enzr34411_c0	1.14.13_07_1702	1.14.13_07	spontc321675_c0 + cpd00007_c0 + (2) cpd00004_c0 + (2) cpd00067_c0 => spontc203559_c0 + cpd01822_c0 + cpd00001_c0 + (2) cpd00003_c0	spontc321675 + O2 + (2) NADH + (2) H+ => spontc203559 + Hydroxyquinol + H2O + (2) NAD+	6
enzr34412_c0	1.4.3_01_2455	1.4.3_01	enzc1138871_c0 + cpd00001_c0 + cpd00007_c0 => cpd00055_c0 + spontc203230_c0 + cpd00025_c0	enzc1138871 + H2O + O2 => Formaldehyde + spontc203230 + H2O2	6
enzr34413_c0	2.3.1_04_275	2.3.1_04, NucleophileAcylation_AcetylCoa	spontc421384_c0 + cpd00022_c0 => enzc1570574_c0 + cpd00010_c0	spontc421384 + Acetyl-CoA => enzc1570574 + CoA	6
enzr34414_c0	3.1.2_02_459	3.1.2_02, ThioesterHydrolysis	spontc288412_c0 + cpd00001_c0 => enzc771712_c0 + cpd00036_c0	spontc288412 + H2O => enzc771712 + enzc93196	6
enzr34415_c0	2.3.1_04_276	2.3.1_04, NucleophileAcylation_AcetylCoa	spontc315946_c0 + cpd00022_c0 => enzc1356702_c0 + cpd00010_c0	spontc315946 + Acetyl-CoA => enzc1356702 + CoA	6
enzr34416_c0	3.1.3_01_2244	3.1.3_01	enzc995856_c0 + cpd00001_c0 => spontc136210_c0 + cpd00009_c0	enzc995856 + H2O => spontc136210 + Phosphate	6
enzr34417_c0	1.14.15_02_1310	1.14.15_02	spontc393839_c0 + cpd00007_c0 => enzc1785024_c0 + cpd00001_c0	spontc393839 + O2 => enzc1785024 + H2O	6
enzr34418_c0	1.14.13_02_594	1.14.13_02	enzc1174851_c0 + cpd00007_c0 + cpd00004_c0 + cpd00067_c0 => enzc1807006_c0 + cpd00001_c0 + cpd00003_c0	enzc1174851 + O2 + NADH + H+ => enzc1807006 + H2O + NAD+	6
enzr34419_c0	1.14.13_07_1703	1.14.13_07	spontc365545_c0 + cpd00007_c0 + (2) cpd00004_c0 + (2) cpd00067_c0 => cpd01822_c0 + spontc226153_c0 + cpd00001_c0 + (2) cpd00003_c0	spontc365545 + O2 + (2) NADH + (2) H+ => Hydroxyquinol + spontc226153 + H2O + (2) NAD+	6
enzr34420_c0	1.3.1_05.rev_1094	1.3.1_05.rev	spontc387102_c0 + cpd00004_c0 + cpd00067_c0 => enzc1878237_c0 + cpd00003_c0	spontc387102 + NADH + H+ => enzc1878237 + NAD+	6
enzr34421_c0	2.3.1_02_292	2.3.1_02	(4) cpd00067_c0 => enzc991855_c0 + cpd00010_c0	(4) H+ => enzc991855 + CoA	6
enzr34422_c0	2.6.1_01.rev_110	2.6.1_01.rev	spontc458033_c0 + cpd00024_c0 + cpd00067_c0 => enzc1932058_c0 + cpd00023_c0	spontc458033 + 2-Oxoglutarate + H+ => enzc1932058 + L-Glutamate	6
enzr34423_c0	1.3.1_05.rev_1095	1.3.1_05.rev	spontc384515_c0 + cpd00004_c0 + cpd00067_c0 => enzc1536369_c0 + cpd00003_c0	spontc384515 + NADH + H+ => enzc1536369 + NAD+	6
enzr34424_c0	1.13.11_09;1.13.11_02_8	1.13.11_09;1.13.11_02	enzc1262088_c0 + cpd00007_c0 => enzc1765565_c0	enzc1262088 + O2 => enzc1765565	6
enzr34425_c0	1.5.1_02_46	1.5.1_02	enzc894544_c0 + cpd00003_c0 => enzc1850639_c0 + cpd00004_c0	enzc894544 + NAD+ => enzc1850639 + NADH	6
enzr34426_c0	1.3.1_02;1.3.1_05.rev_84	1.3.1_02;1.3.1_05.rev	spontc308756_c0 + cpd00004_c0 + cpd00067_c0 => enzc1579386_c0 + cpd00003_c0	spontc308756 + NADH + H+ => enzc1579386 + NAD+	6
enzr34427_c0	1.4.1_01_362	1.4.1_01	enzc1298947_c0 + cpd00001_c0 + cpd00003_c0 => enzc1705570_c0 + cpd00013_c0 + cpd00004_c0 + cpd00067_c0	enzc1298947 + H2O + NAD+ => enzc1705570 + NH3 + NADH + H+	6
enzr34428_c0	1.1.1_02.rev_748	1.1.1_02.rev	spontc438836_c0 + cpd00011_c0 + cpd00004_c0 + cpd00067_c0 => enzc1468968_c0 + cpd00003_c0	spontc438836 + CO2 + NADH + H+ => enzc1468968 + NAD+	6
enzr34429_c0	2.1.1_02_3188	2.1.1_02	spontc296769_c0 + cpd00017_c0 => enzc1826745_c0 + cpd00019_c0 + cpd00067_c0	spontc296769 + S-Adenosyl-L-methionine => enzc1826745 + S-Adenosyl-L-homocysteine + H+	6
enzr34430_c0	2.1.1_02_3189	2.1.1_02	spontc298850_c0 + cpd00017_c0 => enzc1464613_c0 + cpd00019_c0 + cpd00067_c0	spontc298850 + S-Adenosyl-L-methionine => enzc1464613 + S-Adenosyl-L-homocysteine + H+	6
enzr34431_c0	1.14.13_07_1704	1.14.13_07	enzc1068635_c0 + cpd00007_c0 + (2) cpd00004_c0 + (2) cpd00067_c0 => spontc37194_c0 + cpd02347_c0 + cpd00001_c0 + (2) cpd00003_c0	enzc1068635 + O2 + (2) NADH + (2) H+ => spontc37194 + 1,2,3,5-Tetrahydroxybenzene + H2O + (2) NAD+	6
enzr34432_c0	4.2.1_11.rev_336	4.2.1_11.rev	spontc431130_c0 => enzc1309987_c0 + cpd00001_c0	spontc431130 => enzc1309987 + H2O	6
enzr34433_c0	1.14.13_08_784	1.14.13_08	spontc328545_c0 + cpd00007_c0 + cpd00004_c0 + cpd00067_c0 => enzc1572138_c0 + cpd00001_c0 + cpd00003_c0	spontc328545 + O2 + NADH + H+ => enzc1572138 + H2O + NAD+	6
enzr34434_c0	4.3.1_03.rev_94	4.3.1_03.rev	enzc882262_c0 + cpd00013_c0 => enzc1327616_c0	enzc882262 + NH3 => enzc1327616	6
enzr34435_c0	1.4.3_01_2456	1.4.3_01	spontc473230_c0 + cpd00001_c0 + cpd00007_c0 => spontc186833_c0 + cpd00139_c0 + cpd00025_c0	spontc473230 + H2O + O2 => spontc186833 + enzc2558 + H2O2	6
enzr34436_c0	1.14.13_07_1705	1.14.13_07	spontc479893_c0 + cpd00007_c0 + (2) cpd00004_c0 + (2) cpd00067_c0 => cpd01822_c0 + enzc644088_c0 + cpd00001_c0 + (2) cpd00003_c0	spontc479893 + O2 + (2) NADH + (2) H+ => Hydroxyquinol + enzc644088 + H2O + (2) NAD+	6
enzr34437_c0	4.1.3_02_43	4.1.3_02	enzc1231057_c0 => cpd00029_c0 + enzc649284_c0	enzc1231057 => Acetate + enzc649284	6
enzr34438_c0	2.1.1_02_3190	2.1.1_02	spontc335518_c0 + cpd00017_c0 => enzc1351299_c0 + cpd00019_c0 + cpd00067_c0	spontc335518 + S-Adenosyl-L-methionine => enzc1351299 + S-Adenosyl-L-homocysteine + H+	6
enzr34439_c0	3.1.3_01_2245	3.1.3_01	enzc922009_c0 + cpd00001_c0 => cpd00009_c0 + enzc702260_c0	enzc922009 + H2O => Phosphate + enzc702260	6
enzr34440_c0	3.7.1_02_471	3.7.1_02	spontc400780_c0 + cpd00001_c0 => enzc1314_c0 + enzc1668155_c0	spontc400780 + H2O => enzc1314 + enzc1668155	6
enzr34441_c0	3.1.2_02_460	3.1.2_02	enzc1057221_c0 + cpd00001_c0 => cpd00010_c0 + spontc253035_c0	enzc1057221 + H2O => CoA + spontc253035	6
enzr34442_c0	4.1.1_09_568	4.1.1_09	spontc390019_c0 => enzc1747087_c0 + cpd00011_c0	spontc390019 => enzc1747087 + CO2	6
enzr34443_c0	2.1.1_02_3191	2.1.1_02, AmineMethylation	enzc1299391_c0 + cpd00017_c0 => enzc1765294_c0 + cpd00019_c0 + cpd00067_c0	enzc1299391 + S-Adenosyl-L-methionine => enzc1765294 + S-Adenosyl-L-homocysteine + H+	6
enzr34444_c0	3.1.3_01_2246	3.1.3_01	enzc1109071_c0 + cpd00001_c0 => cpd00009_c0 + enzc774552_c0	enzc1109071 + H2O => Phosphate + enzc774552	6
enzr34445_c0	1.4.3_01_2457	1.4.3_01	spontc347148_c0 + cpd00001_c0 + cpd00007_c0 => cpd00032_c0 + enzc465966_c0 + cpd00025_c0	spontc347148 + H2O + O2 => enzc349 + enzc465966 + H2O2	6
enzr34446_c0	1.4.3_01_2458	1.4.3_01	enzc1269150_c0 + cpd00001_c0 + cpd00007_c0 => spontc154024_c0 + cpd00055_c0 + cpd00025_c0	enzc1269150 + H2O + O2 => spontc154024 + Formaldehyde + H2O2	6
enzr34447_c0	1.4.3_01_2459	1.4.3_01	spontc292109_c0 + cpd00001_c0 + cpd00007_c0 => enzc492043_c0 + cpd00139_c0 + cpd00025_c0	spontc292109 + H2O + O2 => enzc492043 + enzc2558 + H2O2	6
enzr34448_c0	2.7.1_08_2036	2.7.1_08	enzc910143_c0 + cpd00002_c0 + cpd00067_c0 => enzc1748926_c0 + cpd00008_c0	enzc910143 + ATP + H+ => enzc1748926 + ADP	6
enzr34449_c0	1.14.13_07_1706	1.14.13_07	enzc1114896_c0 + cpd00007_c0 + (2) cpd00004_c0 + (2) cpd00067_c0 => cpd00009_c0 + spontc285528_c0 + cpd00001_c0 + (2) cpd00003_c0	enzc1114896 + O2 + (2) NADH + (2) H+ => Phosphate + spontc285528 + H2O + (2) NAD+	6
enzr34450_c0	1.14.13_07_1707	1.14.13_07	spontc443097_c0 + cpd00007_c0 + (2) cpd00004_c0 + (2) cpd00067_c0 => enzc498588_c0 + cpd01822_c0 + cpd00001_c0 + (2) cpd00003_c0	spontc443097 + O2 + (2) NADH + (2) H+ => enzc498588 + Hydroxyquinol + H2O + (2) NAD+	6
enzr34451_c0	2.3.2_01;3.5.1_02_157	2.3.2_01;3.5.1_02	spontc367724_c0 + cpd00001_c0 => cpd00020_c0 + enzc150902_c0	spontc367724 + H2O => Pyruvate + enzc150902	6
enzr34452_c0	1.14.13_08_785	1.14.13_08	enzc1088828_c0 + cpd00007_c0 + cpd00004_c0 + cpd00067_c0 => enzc1738833_c0 + cpd00001_c0 + cpd00003_c0	enzc1088828 + O2 + NADH + H+ => enzc1738833 + H2O + NAD+	6
enzr34453_c0	1.4.1_01_363	1.4.1_01	enzc855146_c0 + cpd00001_c0 + cpd00003_c0 => spontc189778_c0 + cpd00013_c0 + cpd00004_c0 + cpd00067_c0	enzc855146 + H2O + NAD+ => spontc189778 + NH3 + NADH + H+	6
enzr34454_c0	2.1.1_02_3192	2.1.1_02	spontc380348_c0 + cpd00017_c0 => enzc1741075_c0 + cpd00019_c0 + cpd00067_c0	spontc380348 + S-Adenosyl-L-methionine => enzc1741075 + S-Adenosyl-L-homocysteine + H+	6
enzr34455_c0	1.1.1_02.rev_749	1.1.1_02.rev	spontc455608_c0 + cpd00011_c0 + cpd00004_c0 + cpd00067_c0 => enzc1901343_c0 + cpd00003_c0	spontc455608 + CO2 + NADH + H+ => enzc1901343 + NAD+	6
enzr34456_c0	1.14.13_07_1708	1.14.13_07	spontc467501_c0 + cpd00007_c0 + (2) cpd00004_c0 + (2) cpd00067_c0 => spontc152007_c0 + cpd01822_c0 + cpd00001_c0 + (2) cpd00003_c0	spontc467501 + O2 + (2) NADH + (2) H+ => spontc152007 + Hydroxyquinol + H2O + (2) NAD+	6
enzr34457_c0	1.2.1_04;1.2.7_02_19	1.2.1_04;1.2.7_02	spontc375737_c0 + cpd00001_c0 + cpd00003_c0 => enzc1922484_c0 + cpd00004_c0 + cpd00067_c0	spontc375737 + H2O + NAD+ => enzc1922484 + NADH + H+	6
enzr34458_c0	1.14.13_07_1709	1.14.13_07	spontc390761_c0 + cpd00007_c0 + (2) cpd00004_c0 + (2) cpd00067_c0 => cpd01822_c0 + spontc254992_c0 + cpd00001_c0 + (2) cpd00003_c0	spontc390761 + O2 + (2) NADH + (2) H+ => Hydroxyquinol + spontc254992 + H2O + (2) NAD+	6
enzr34459_c0	2.3.1_02_293	2.3.1_02	(4) cpd00067_c0 => enzc957248_c0 + cpd00010_c0	(4) H+ => enzc957248 + CoA	6
enzr34460_c0	5.2.1_01_164	5.2.1_01	spontc314683_c0 => enzc1334942_c0	spontc314683 => enzc1334942	6
enzr34461_c0	1.14.13_02_595	1.14.13_02	enzc838536_c0 + cpd00007_c0 + cpd00004_c0 + cpd00067_c0 => enzc1484455_c0 + cpd00001_c0 + cpd00003_c0	enzc838536 + O2 + NADH + H+ => enzc1484455 + H2O + NAD+	6
enzr34462_c0	1.14.12_05_197	1.14.12_05	enzc1004948_c0 + cpd00007_c0 + cpd00004_c0 + cpd00067_c0 => enzc1405988_c0 + cpd00003_c0	enzc1004948 + O2 + NADH + H+ => enzc1405988 + NAD+	6
enzr34463_c0	2.3.1_02_294	2.3.1_02	spontc305460_c0 + cpd00010_c0 + (4) cpd00067_c0 => enzc1357_c0 + spontc269954_c0	spontc305460 + CoA + (4) H+ => enzc1357 + spontc269954	6
enzr34464_c0	3.5.1_02_669	3.5.1_02	spontc368137_c0 + cpd00001_c0 => enzc383037_c0 + cpd00169_c0	spontc368137 + H2O => enzc383037 + 3-Phospho-D-glycerate	6
enzr34465_c0	4.1.1_09_569	4.1.1_09	spontc309018_c0 => enzc1779507_c0 + cpd00011_c0	spontc309018 => enzc1779507 + CO2	6
enzr34466_c0	1.14.12_04_185	1.14.12_04	spontc352415_c0 + cpd00007_c0 + cpd00004_c0 + cpd00067_c0 => enzc1406290_c0 + cpd00003_c0	spontc352415 + O2 + NADH + H+ => enzc1406290 + NAD+	6
enzr34467_c0	1.3.1_05.rev_1096	1.3.1_05.rev	enzc1281544_c0 + cpd00004_c0 + cpd00067_c0 => enzc1312618_c0 + cpd00003_c0	enzc1281544 + NADH + H+ => enzc1312618 + NAD+	6
enzr34468_c0	4.1.1_09_570	4.1.1_09	spontc306211_c0 => enzc1889904_c0 + cpd00011_c0	spontc306211 => enzc1889904 + CO2	6
enzr34469_c0	1.14.13_07_1710	1.14.13_07	spontc374076_c0 + cpd00007_c0 + (2) cpd00004_c0 + (2) cpd00067_c0 => enzc455715_c0 + cpd01822_c0 + cpd00001_c0 + (2) cpd00003_c0	spontc374076 + O2 + (2) NADH + (2) H+ => enzc455715 + Hydroxyquinol + H2O + (2) NAD+	6
enzr34470_c0	4.1.1_09_571	4.1.1_09	spontc360209_c0 => enzc1470635_c0 + cpd00011_c0	spontc360209 => enzc1470635 + CO2	6
enzr34471_c0	1.3.1_05_70	1.3.1_05	enzc1198645_c0 + cpd00003_c0 => enzc1479902_c0 + cpd00004_c0 + cpd00067_c0	enzc1198645 + NAD+ => enzc1479902 + NADH + H+	6
enzr34472_c0	2.3.1_02_295	2.3.1_02	(4) cpd00067_c0 => enzc943675_c0 + cpd00010_c0	(4) H+ => enzc943675 + CoA	6
enzr34473_c0	2.3.1_02_296	2.3.1_02	(4) cpd00067_c0 => spontc413563_c0 + cpd00010_c0	(4) H+ => spontc413563 + CoA	6
enzr34474_c0	3.1.2_02_461	3.1.2_02, ThioesterHydrolysis	spontc305460_c0 + cpd00001_c0 => spontc269954_c0 + cpd00139_c0	spontc305460 + H2O => spontc269954 + enzc2558	6
enzr34475_c0	1.14.13_10_1963	1.14.13_10	spontc380678_c0 + cpd00007_c0 + cpd00004_c0 + cpd00067_c0 => enzc1368918_c0 + cpd00001_c0 + cpd00003_c0	spontc380678 + O2 + NADH + H+ => enzc1368918 + H2O + NAD+	6
enzr34476_c0	1.3.1_02;1.3.1_05.rev_85	1.3.1_02;1.3.1_05.rev	spontc410582_c0 + cpd00004_c0 + cpd00067_c0 => enzc1306334_c0 + cpd00003_c0	spontc410582 + NADH + H+ => enzc1306334 + NAD+	6
enzr34477_c0	1.14.13_07_1711	1.14.13_07	spontc452509_c0 + cpd00007_c0 + (2) cpd00004_c0 + (2) cpd00067_c0 => spontc176012_c0 + cpd01822_c0 + cpd00001_c0 + (2) cpd00003_c0	spontc452509 + O2 + (2) NADH + (2) H+ => spontc176012 + Hydroxyquinol + H2O + (2) NAD+	6
enzr34478_c0	4.3.1_04_432	4.3.1_04	spontc412745_c0 => cpd00106_c0 + spontc230177_c0	spontc412745 => enzc910 + spontc230177	6
enzr34479_c0	1.4.3_01_2460	1.4.3_01	enzc1203526_c0 + cpd00001_c0 + cpd00007_c0 => cpd00055_c0 + enzc552686_c0 + cpd00025_c0	enzc1203526 + H2O + O2 => Formaldehyde + enzc552686 + H2O2	6
enzr34480_c0	3.1.3_01_2247	3.1.3_01	spontc346713_c0 + cpd00001_c0 => cpd00988_c0 + enzc1737144_c0	spontc346713 + H2O => enzc1652 + enzc1737144	6
enzr34481_c0	2.7.1_08_2037	2.7.1_08	spontc318053_c0 + cpd00002_c0 + cpd00067_c0 => enzc1720586_c0 + cpd00008_c0	spontc318053 + ATP + H+ => enzc1720586 + ADP	6
enzr34482_c0	5.3.2_02_158	5.3.2_02	enzc1018135_c0 => enzc1757000_c0	enzc1018135 => enzc1757000	6
enzr34483_c0	1.4.3_01_2461	1.4.3_01	enzc1075882_c0 + cpd00001_c0 + cpd00007_c0 => cpd00055_c0 + spontc278487_c0 + cpd00025_c0	enzc1075882 + H2O + O2 => Formaldehyde + spontc278487 + H2O2	6
enzr34484_c0	1.4.3_01_2462	1.4.3_01	spontc473205_c0 + cpd00001_c0 + cpd00007_c0 + (2) cpd00067_c0 => cpd00706_c0 + enzc1471750_c0 + cpd00025_c0	spontc473205 + H2O + O2 + (2) H+ => enzc429 + enzc1471750 + H2O2	6
enzr34485_c0	1.4.1_01;1.5.1_05_468	1.4.1_01;1.5.1_05	spontc344065_c0 + cpd00001_c0 + cpd00003_c0 => cpd00032_c0 + enzc691306_c0 + cpd00004_c0 + cpd00067_c0	spontc344065 + H2O + NAD+ => enzc349 + enzc691306 + NADH + H+	6
enzr34486_c0	2.8.2_01_685	2.8.2_01	spontc378152_c0 + cpd00044_c0 => enzc1386682_c0 + cpd00045_c0 + cpd00067_c0	spontc378152 + 3-phosphoadenylylsulfate => enzc1386682 + Adenosine 3',5'-bisphosphate + H+	6
enzr34487_c0	1.14.13_08_786	1.14.13_08	enzc1285124_c0 + cpd00007_c0 + cpd00004_c0 + cpd00067_c0 => enzc1309354_c0 + cpd00001_c0 + cpd00003_c0	enzc1285124 + O2 + NADH + H+ => enzc1309354 + H2O + NAD+	6
enzr34488_c0	1.14.13_10_1964	1.14.13_10	spontc462551_c0 + cpd00007_c0 + cpd00004_c0 + cpd00067_c0 => enzc1702521_c0 + cpd00001_c0 + cpd00003_c0	spontc462551 + O2 + NADH + H+ => enzc1702521 + H2O + NAD+	6
enzr34489_c0	2.1.1_02_3193	2.1.1_02	spontc309779_c0 + cpd00017_c0 => enzc1737389_c0 + cpd00019_c0 + cpd00067_c0	spontc309779 + S-Adenosyl-L-methionine => enzc1737389 + S-Adenosyl-L-homocysteine + H+	6
enzr34490_c0	1.5.1_02_47	1.5.1_02	spontc428898_c0 + cpd00003_c0 => enzc1587718_c0 + cpd00004_c0	spontc428898 + NAD+ => enzc1587718 + NADH	6
enzr34491_c0	1.14.13_07_1712	1.14.13_07	spontc343931_c0 + cpd00007_c0 + (2) cpd00004_c0 + (2) cpd00067_c0 => cpd01822_c0 + spontc285290_c0 + cpd00001_c0 + (2) cpd00003_c0	spontc343931 + O2 + (2) NADH + (2) H+ => Hydroxyquinol + spontc285290 + H2O + (2) NAD+	6
enzr34492_c0	2.1.1_02_3194	2.1.1_02	enzc1208952_c0 + cpd00017_c0 => enzc1339822_c0 + cpd00019_c0 + cpd00067_c0	enzc1208952 + S-Adenosyl-L-methionine => enzc1339822 + S-Adenosyl-L-homocysteine + H+	6
enzr34493_c0	2.1.1_02_3195	2.1.1_02	enzc1287373_c0 + cpd00017_c0 => enzc1618292_c0 + cpd00019_c0 + cpd00067_c0	enzc1287373 + S-Adenosyl-L-methionine => enzc1618292 + S-Adenosyl-L-homocysteine + H+	6
enzr34494_c0	4.3.1_04.rev_166	4.3.1_04.rev	spontc354607_c0 + cpd00013_c0 => enzc1315346_c0	spontc354607 + NH3 => enzc1315346	6
enzr34495_c0	2.7.1_08_2038	2.7.1_08	enzc1156360_c0 + cpd00002_c0 + cpd00067_c0 => enzc1802225_c0 + cpd00008_c0	enzc1156360 + ATP + H+ => enzc1802225 + ADP	6
enzr34496_c0	1.14.13_08_787	1.14.13_08	enzc1143539_c0 + cpd00007_c0 + cpd00004_c0 + cpd00067_c0 => enzc1417598_c0 + cpd00001_c0 + cpd00003_c0	enzc1143539 + O2 + NADH + H+ => enzc1417598 + H2O + NAD+	6
enzr34497_c0	2.1.1_02_3196	2.1.1_02	spontc409416_c0 + cpd00017_c0 => enzc1801331_c0 + cpd00019_c0 + (2) cpd00067_c0	spontc409416 + S-Adenosyl-L-methionine => enzc1801331 + S-Adenosyl-L-homocysteine + (2) H+	6
enzr34498_c0	1.14.13_07_1713	1.14.13_07	spontc299880_c0 + cpd00007_c0 + (2) cpd00004_c0 + (2) cpd00067_c0 => spontc163629_c0 + cpd01822_c0 + cpd00001_c0 + (2) cpd00003_c0	spontc299880 + O2 + (2) NADH + (2) H+ => spontc163629 + Hydroxyquinol + H2O + (2) NAD+	6
enzr34499_c0	1.14.12_04;1.14.12_05_105	1.14.12_04;1.14.12_05	enzc1047716_c0 + cpd00007_c0 + cpd00004_c0 + cpd00067_c0 => enzc1638508_c0 + cpd00003_c0	enzc1047716 + O2 + NADH + H+ => enzc1638508 + NAD+	6
enzr34500_c0	2.1.1_02_3197	2.1.1_02	enzc805543_c0 + cpd00017_c0 => enzc1922736_c0 + cpd00019_c0 + cpd00067_c0	enzc805543 + S-Adenosyl-L-methionine => enzc1922736 + S-Adenosyl-L-homocysteine + H+	6
enzr34501_c0	1.14.13_07_1714	1.14.13_07	spontc346490_c0 + cpd00007_c0 + (2) cpd00004_c0 + (2) cpd00067_c0 => spontc211061_c0 + cpd01822_c0 + cpd00001_c0 + (2) cpd00003_c0	spontc346490 + O2 + (2) NADH + (2) H+ => spontc211061 + Hydroxyquinol + H2O + (2) NAD+	6
enzr34502_c0	3.1.2_02_462	3.1.2_02	enzc1187771_c0 + cpd00001_c0 => spontc147078_c0 + cpd00010_c0	enzc1187771 + H2O => spontc147078 + CoA	6
enzr34503_c0	1.14.15_02_1311	1.14.15_02	spontc292420_c0 + cpd00007_c0 => enzc1496489_c0 + cpd00001_c0	spontc292420 + O2 => enzc1496489 + H2O	6
enzr34504_c0	3.1.3_01_2248	3.1.3_01	spontc298969_c0 + cpd00001_c0 => cpd00009_c0 + enzc1829744_c0	spontc298969 + H2O => Phosphate + enzc1829744	6
enzr34505_c0	4.3.1_04.rev_167	4.3.1_04.rev	spontc444693_c0 + cpd00013_c0 => enzc1525401_c0	spontc444693 + NH3 => enzc1525401	6
enzr34506_c0	3.1.3_01_2249	3.1.3_01	enzc1038522_c0 + cpd00001_c0 => enzc660675_c0 + cpd00009_c0	enzc1038522 + H2O => enzc660675 + Phosphate	6
enzr34507_c0	1.13.11_09;1.13.11_02_9	1.13.11_09;1.13.11_02	spontc461653_c0 + cpd00007_c0 => enzc1438750_c0	spontc461653 + O2 => enzc1438750	6
enzr34508_c0	1.14.13_08_788	1.14.13_08	spontc460204_c0 + cpd00007_c0 + cpd00004_c0 + cpd00067_c0 => enzc1508531_c0 + cpd00001_c0 + cpd00003_c0	spontc460204 + O2 + NADH + H+ => enzc1508531 + H2O + NAD+	6
enzr34509_c0	2.8.3_01_431	2.8.3_01	spontc306211_c0 + cpd00022_c0 + (4) cpd00067_c0 => cpd00029_c0 + enzc1914315_c0	spontc306211 + Acetyl-CoA + (4) H+ => Acetate + enzc1914315	6
enzr34510_c0	5.2.1_01_165	5.2.1_01	enzc886835_c0 => enzc1456644_c0	enzc886835 => enzc1456644	6
enzr34511_c0	1.1.1_09.rev_25	1.1.1_09.rev, PyranoseRingOpening	enzc1253302_c0 => enzc1734593_c0	enzc1253302 => enzc1734593	6
enzr34512_c0	1.4.3_01_2463	1.4.3_01	enzc1127816_c0 + cpd00001_c0 + cpd00007_c0 => cpd00055_c0 + spontc223935_c0 + cpd00025_c0	enzc1127816 + H2O + O2 => Formaldehyde + spontc223935 + H2O2	6
enzr34513_c0	2.1.1_02_3198	2.1.1_02	enzc836026_c0 + cpd00017_c0 => enzc1838385_c0 + cpd00019_c0 + cpd00067_c0	enzc836026 + S-Adenosyl-L-methionine => enzc1838385 + S-Adenosyl-L-homocysteine + H+	6
enzr34514_c0	1.14.12_05_198	1.14.12_05	spontc425613_c0 + cpd00007_c0 + cpd00004_c0 + cpd00067_c0 => enzc1841810_c0 + cpd00003_c0	spontc425613 + O2 + NADH + H+ => enzc1841810 + NAD+	6
enzr34515_c0	1.4.1_01;1.5.1_05_469	1.4.1_01;1.5.1_05	spontc306569_c0 + cpd00001_c0 + cpd00003_c0 => cpd00032_c0 + enzc439093_c0 + cpd00004_c0 + cpd00067_c0	spontc306569 + H2O + NAD+ => enzc349 + enzc439093 + NADH + H+	6
enzr34516_c0	1.14.15_02_1312	1.14.15_02	enzc1114366_c0 + cpd00007_c0 => enzc1725369_c0 + cpd00001_c0	enzc1114366 + O2 => enzc1725369 + H2O	6
enzr34517_c0	1.4.3_01_2464	1.4.3_01	spontc303789_c0 + cpd00001_c0 + cpd00007_c0 => cpd00032_c0 + spontc247998_c0 + cpd00025_c0	spontc303789 + H2O + O2 => enzc349 + spontc247998 + H2O2	6
enzr34518_c0	2.1.1_02_3199	2.1.1_02	spontc480457_c0 + cpd00017_c0 => enzc1443054_c0 + cpd00019_c0 + cpd00067_c0	spontc480457 + S-Adenosyl-L-methionine => enzc1443054 + S-Adenosyl-L-homocysteine + H+	6
enzr34519_c0	3.1.3_01_2250	3.1.3_01	enzc828781_c0 + cpd00001_c0 => cpd00009_c0 + spontc286743_c0	enzc828781 + H2O => Phosphate + spontc286743	6
enzr34520_c0	3.5.1_02_670	3.5.1_02	spontc294928_c0 + cpd00001_c0 => enzc752851_c0 + cpd00036_c0	spontc294928 + H2O => enzc752851 + enzc93196	6
enzr34521_c0	1.4.3_01_2465	1.4.3_01	enzc848608_c0 + cpd00001_c0 + cpd00007_c0 => spontc165502_c0 + cpd00013_c0 + cpd00025_c0	enzc848608 + H2O + O2 => spontc165502 + NH3 + H2O2	6
enzr34522_c0	1.13.11_07_14	1.13.11_07	spontc367228_c0 + cpd00007_c0 => enzc1837448_c0	spontc367228 + O2 => enzc1837448	6
enzr34523_c0	1.14.13_05_33	1.14.13_05	spontc400817_c0 + cpd00007_c0 + cpd00004_c0 + cpd00067_c0 => enzc1563098_c0 + cpd00001_c0 + cpd00003_c0	spontc400817 + O2 + NADH + H+ => enzc1563098 + H2O + NAD+	6
enzr34524_c0	4.3.1_04_433	4.3.1_04	spontc438508_c0 => cpd00041_c0 + enzc369490_c0	spontc438508 => L-Aspartate + enzc369490	6
enzr34525_c0	1.1.1_11_648	1.1.1_11	enzc789986_c0 + cpd00003_c0 => enzc1591476_c0 + cpd00004_c0 + cpd00067_c0	enzc789986 + NAD+ => enzc1591476 + NADH + H+	6
enzr34526_c0	1.4.3_01_2466	1.4.3_01	spontc441228_c0 + cpd00001_c0 + cpd00007_c0 => spontc139439_c0 + cpd00032_c0 + cpd00025_c0	spontc441228 + H2O + O2 => spontc139439 + enzc349 + H2O2	6
enzr34527_c0	1.14.13_02_596	1.14.13_02	spontc430685_c0 + cpd00007_c0 + cpd00004_c0 + cpd00067_c0 => enzc1798613_c0 + cpd00001_c0 + cpd00003_c0	spontc430685 + O2 + NADH + H+ => enzc1798613 + H2O + NAD+	6
enzr34528_c0	4.3.1_04_434	4.3.1_04	spontc379364_c0 => cpd00106_c0 + enzc676725_c0	spontc379364 => enzc910 + enzc676725	6
enzr34529_c0	1.14.12_04;1.14.12_05_106	1.14.12_04;1.14.12_05	spontc318488_c0 + cpd00007_c0 + cpd00004_c0 + cpd00067_c0 => enzc1823310_c0 + cpd00003_c0	spontc318488 + O2 + NADH + H+ => enzc1823310 + NAD+	6
enzr34530_c0	1.3.1_05.rev_1097	1.3.1_05.rev	enzc1122727_c0 + cpd00004_c0 + cpd00067_c0 => enzc1842465_c0 + cpd00003_c0	enzc1122727 + NADH + H+ => enzc1842465 + NAD+	6
enzr34531_c0	1.14.12_05_199	1.14.12_05	spontc317197_c0 + cpd00007_c0 + cpd00004_c0 + cpd00067_c0 => enzc1437533_c0 + cpd00003_c0	spontc317197 + O2 + NADH + H+ => enzc1437533 + NAD+	6
enzr34532_c0	1.14.13_07_1715	1.14.13_07	spontc339988_c0 + cpd00007_c0 + (2) cpd00004_c0 + (2) cpd00067_c0 => spontc191552_c0 + cpd01822_c0 + cpd00001_c0 + (2) cpd00003_c0	spontc339988 + O2 + (2) NADH + (2) H+ => spontc191552 + Hydroxyquinol + H2O + (2) NAD+	6
enzr34533_c0	3.1.3_01_2251	3.1.3_01	enzc1008482_c0 + cpd00001_c0 => spontc200829_c0 + cpd00009_c0	enzc1008482 + H2O => spontc200829 + Phosphate	6
enzr34534_c0	1.1.1_02.rev_750	1.1.1_02.rev	enzc1255842_c0 + cpd00011_c0 + cpd00004_c0 + cpd00067_c0 => enzc1521188_c0 + cpd00003_c0	enzc1255842 + CO2 + NADH + H+ => enzc1521188 + NAD+	6
enzr34535_c0	1.3.1_05.rev_1098	1.3.1_05.rev	enzc852224_c0 + cpd00004_c0 + cpd00067_c0 => enzc1875095_c0 + cpd00003_c0	enzc852224 + NADH + H+ => enzc1875095 + NAD+	6
enzr34536_c0	1.14.15_02_1313	1.14.15_02	spontc382474_c0 + cpd00007_c0 + (2) cpd00067_c0 => enzc1690096_c0 + cpd00001_c0	spontc382474 + O2 + (2) H+ => enzc1690096 + H2O	6
enzr34537_c0	2.1.1_02_3200	2.1.1_02	enzc1294758_c0 + cpd00017_c0 => enzc1396391_c0 + cpd00019_c0 + cpd00067_c0	enzc1294758 + S-Adenosyl-L-methionine => enzc1396391 + S-Adenosyl-L-homocysteine + H+	6
enzr34538_c0	2.3.2_01;3.5.1_02_158	2.3.2_01;3.5.1_02	spontc412715_c0 + cpd00001_c0 => enzc1449428_c0 + cpd00023_c0 + cpd00067_c0	spontc412715 + H2O => enzc1449428 + L-Glutamate + H+	6
enzr34539_c0	1.1.1_02.rev_751	1.1.1_02.rev	enzc1092981_c0 + cpd00011_c0 + cpd00004_c0 + cpd00067_c0 => enzc1836554_c0 + cpd00003_c0	enzc1092981 + CO2 + NADH + H+ => enzc1836554 + NAD+	6
enzr34540_c0	2.1.1_02_3201	2.1.1_02, AmineMethylation	spontc426910_c0 + cpd00017_c0 => enzc1482577_c0 + cpd00019_c0 + cpd00067_c0	spontc426910 + S-Adenosyl-L-methionine => enzc1482577 + S-Adenosyl-L-homocysteine + H+	6
enzr34541_c0	1.14.13_07_1716	1.14.13_07	enzc1095030_c0 + cpd00007_c0 + (2) cpd00004_c0 + (2) cpd00067_c0 => cpd00116_c0 + enzc521840_c0 + cpd00001_c0 + (2) cpd00003_c0	enzc1095030 + O2 + (2) NADH + (2) H+ => Methanol + enzc521840 + H2O + (2) NAD+	6
enzr34542_c0	1.14.15_02_1314	1.14.15_02	enzc1026415_c0 + cpd00007_c0 => enzc1457156_c0 + cpd00001_c0	enzc1026415 + O2 => enzc1457156 + H2O	6
enzr34543_c0	1.3.1_05.rev_1099	1.3.1_05.rev	enzc1168336_c0 + cpd00004_c0 + cpd00067_c0 => enzc1910549_c0 + cpd00003_c0	enzc1168336 + NADH + H+ => enzc1910549 + NAD+	6
enzr34544_c0	1.3.1_05.rev_1100	1.3.1_05.rev	enzc1073412_c0 + cpd00004_c0 + cpd00067_c0 => enzc1724458_c0 + cpd00003_c0	enzc1073412 + NADH + H+ => enzc1724458 + NAD+	6
enzr34545_c0	1.14.15_02_1315	1.14.15_02	enzc961327_c0 + cpd00007_c0 => enzc1411624_c0 + cpd00001_c0	enzc961327 + O2 => enzc1411624 + H2O	6
enzr34546_c0	1.14.13_10_1965	1.14.13_10	enzc1007030_c0 + cpd00007_c0 + cpd00004_c0 + cpd00067_c0 => enzc1506560_c0 + cpd00001_c0 + cpd00003_c0	enzc1007030 + O2 + NADH + H+ => enzc1506560 + H2O + NAD+	6
enzr34547_c0	3.7.1_01_87	3.7.1_01	spontc476066_c0 + cpd00001_c0 => enzc1512724_c0	spontc476066 + H2O => enzc1512724	6
enzr34548_c0	1.4.3_01_2467	1.4.3_01	spontc292479_c0 + cpd00001_c0 + cpd00007_c0 => cpd00020_c0 + spontc223806_c0 + cpd00025_c0	spontc292479 + H2O + O2 => Pyruvate + spontc223806 + H2O2	6
enzr34549_c0	2.8.3_01_432	2.8.3_01	enzc913184_c0 + cpd00022_c0 + (4) cpd00067_c0 => cpd00029_c0 + enzc1937689_c0	enzc913184 + Acetyl-CoA + (4) H+ => Acetate + enzc1937689	6
enzr34550_c0	2.1.1_02_3202	2.1.1_02, AmineMethylation	enzc790173_c0 + cpd00017_c0 => enzc1684542_c0 + cpd00019_c0 + cpd00067_c0	enzc790173 + S-Adenosyl-L-methionine => enzc1684542 + S-Adenosyl-L-homocysteine + H+	6
enzr34551_c0	1.4.3_01_2468	1.4.3_01	spontc443272_c0 + cpd00001_c0 + cpd00007_c0 => cpd00020_c0 + spontc230611_c0 + cpd00025_c0	spontc443272 + H2O + O2 => Pyruvate + spontc230611 + H2O2	6
enzr34552_c0	1.14.13_07_1717	1.14.13_07	spontc290250_c0 + cpd00007_c0 + (2) cpd00004_c0 + (2) cpd00067_c0 => cpd01822_c0 + enzc776492_c0 + cpd00001_c0 + (2) cpd00003_c0	spontc290250 + O2 + (2) NADH + (2) H+ => Hydroxyquinol + enzc776492 + H2O + (2) NAD+	6
enzr34553_c0	1.14.13_06_139	1.14.13_06	spontc414775_c0 + cpd00007_c0 + cpd00004_c0 + cpd00067_c0 => enzc1402973_c0 + cpd00001_c0 + cpd00003_c0	spontc414775 + O2 + NADH + H+ => enzc1402973 + H2O + NAD+	6
enzr34554_c0	4.2.1_11.rev_337	4.2.1_11.rev	enzc886358_c0 => enzc1881455_c0 + cpd00001_c0	enzc886358 => enzc1881455 + H2O	6
enzr34555_c0	3.1.3_01_2252	3.1.3_01	enzc834116_c0 + cpd00001_c0 => enzc539081_c0 + cpd00009_c0	enzc834116 + H2O => enzc539081 + Phosphate	6
enzr34556_c0	1.14.15_02_1316	1.14.15_02	spontc311516_c0 + cpd00007_c0 => enzc1723758_c0 + cpd00001_c0	spontc311516 + O2 => enzc1723758 + H2O	6
enzr34557_c0	3.1.3_01_2253	3.1.3_01	enzc1286149_c0 + cpd00001_c0 => cpd00009_c0 + enzc735065_c0	enzc1286149 + H2O => Phosphate + enzc735065	6
enzr34558_c0	4.2.1_11.rev_338	4.2.1_11.rev	spontc292063_c0 => enzc1464912_c0 + cpd00001_c0	spontc292063 => enzc1464912 + H2O	6
enzr34559_c0	2.1.1_02_3203	2.1.1_02	spontc470123_c0 + cpd00017_c0 => enzc1694881_c0 + cpd00019_c0 + cpd00067_c0	spontc470123 + S-Adenosyl-L-methionine => enzc1694881 + S-Adenosyl-L-homocysteine + H+	6
enzr34560_c0	3.5.3_02_602	3.5.3_02	spontc329205_c0 + cpd00001_c0 => enzc510117_c0 + cpd00023_c0	spontc329205 + H2O => enzc510117 + L-Glutamate	6
enzr34561_c0	3.1.1_05_257	3.1.1_05	enzc884762_c0 + cpd00001_c0 => cpd00116_c0 + enzc567652_c0	enzc884762 + H2O => Methanol + enzc567652	6
enzr34562_c0	2.1.1_02_3204	2.1.1_02, AmineMethylation	enzc1064802_c0 + cpd00017_c0 => enzc1521913_c0 + cpd00019_c0 + cpd00067_c0	enzc1064802 + S-Adenosyl-L-methionine => enzc1521913 + S-Adenosyl-L-homocysteine + H+	6
enzr34563_c0	3.1.3_01_2254	3.1.3_01	enzc858354_c0 + cpd00001_c0 => cpd00009_c0 + enzc773835_c0	enzc858354 + H2O => Phosphate + enzc773835	6
enzr34564_c0	3.5.1_02_671	3.5.1_02	spontc408204_c0 + cpd00001_c0 => enzc433120_c0 + cpd00169_c0	spontc408204 + H2O => enzc433120 + 3-Phospho-D-glycerate	6
enzr34565_c0	2.1.1_02_3205	2.1.1_02	spontc414886_c0 + cpd00017_c0 => enzc1783185_c0 + cpd00019_c0 + cpd00067_c0	spontc414886 + S-Adenosyl-L-methionine => enzc1783185 + S-Adenosyl-L-homocysteine + H+	6
enzr34566_c0	2.1.1_02_3206	2.1.1_02	enzc1165606_c0 + cpd00017_c0 => enzc1503574_c0 + cpd00019_c0 + cpd00067_c0	enzc1165606 + S-Adenosyl-L-methionine => enzc1503574 + S-Adenosyl-L-homocysteine + H+	6
enzr34567_c0	1.14.13_07_1718	1.14.13_07	spontc431446_c0 + cpd00007_c0 + (2) cpd00004_c0 + (2) cpd00067_c0 => cpd01822_c0 + spontc254665_c0 + cpd00001_c0 + (2) cpd00003_c0	spontc431446 + O2 + (2) NADH + (2) H+ => Hydroxyquinol + spontc254665 + H2O + (2) NAD+	6
enzr34568_c0	1.14.15_02_1317	1.14.15_02	enzc855216_c0 + cpd00007_c0 => enzc1598769_c0 + cpd00001_c0	enzc855216 + O2 => enzc1598769 + H2O	6
enzr34569_c0	1.1.1_02.rev_752	1.1.1_02.rev	enzc1226849_c0 + cpd00011_c0 + cpd00004_c0 + cpd00067_c0 => enzc1456062_c0 + cpd00003_c0	enzc1226849 + CO2 + NADH + H+ => enzc1456062 + NAD+	6
enzr34570_c0	2.8.2_01_686	2.8.2_01	spontc432519_c0 + cpd00044_c0 => enzc1596332_c0 + cpd00045_c0 + cpd00067_c0	spontc432519 + 3-phosphoadenylylsulfate => enzc1596332 + Adenosine 3',5'-bisphosphate + H+	6
enzr34571_c0	1.4.3_01_2469	1.4.3_01	cpd00886_c0 + cpd00001_c0 + cpd00007_c0 => cpd19044_c0 + cpd00013_c0 + cpd00025_c0 + cpd00067_c0	3-Aminoisobutanoate + H2O + O2 => M_R_Methylmalonate_semialdehyde + NH3 + H2O2 + H+	6
enzr34572_c0	1.1.1_02_58	1.1.1_02	enzc1027776_c0 + cpd00003_c0 => enzc1550587_c0 + cpd00011_c0 + cpd00004_c0 + cpd00067_c0	enzc1027776 + NAD+ => enzc1550587 + CO2 + NADH + H+	6
enzr34573_c0	3.5.3_02_603	3.5.3_02	enzc853819_c0 + cpd00001_c0 => enzc936_c0 + spontc81352_c0	enzc853819 + H2O => enzc936 + spontc81352	6
enzr34574_c0	3.5.1_02_672	3.5.1_02	enzc1124382_c0 + cpd00001_c0 => spontc189847_c0 + cpd00029_c0	enzc1124382 + H2O => spontc189847 + Acetate	6
enzr34575_c0	2.3.1_07_108	2.3.1_07, NucleophileAcylation_AcetylCoa	enzc1231665_c0 + cpd00022_c0 => enzc1454205_c0 + cpd00010_c0	enzc1231665 + Acetyl-CoA => enzc1454205 + CoA	6
enzr34576_c0	5.3.2_02_159	5.3.2_02	spontc407352_c0 => enzc1717602_c0	spontc407352 => enzc1717602	6
enzr34577_c0	2.1.1_02_3207	2.1.1_02	spontc452716_c0 + cpd00017_c0 => enzc1398711_c0 + cpd00019_c0 + cpd00067_c0	spontc452716 + S-Adenosyl-L-methionine => enzc1398711 + S-Adenosyl-L-homocysteine + H+	6
enzr34578_c0	2.7.1_08_2039	2.7.1_08	enzc1187518_c0 + cpd00002_c0 + cpd00067_c0 => enzc1566488_c0 + cpd00008_c0	enzc1187518 + ATP + H+ => enzc1566488 + ADP	6
enzr34579_c0	2.8.3_01_433	2.8.3_01	enzc961006_c0 + cpd00022_c0 + (4) cpd00067_c0 => enzc1313061_c0 + cpd00029_c0	enzc961006 + Acetyl-CoA + (4) H+ => enzc1313061 + Acetate	6
enzr34580_c0	4.4.1_02_7	4.4.1_02	cpd00381_c0 + cpd00001_c0 => cpd00020_c0 + cpd01347_c0 + cpd00013_c0	spontc630 + H2O => Pyruvate + Thiocysteine + NH3	6
enzr34581_c0	1.14.13_02_597	1.14.13_02	enzc1272775_c0 + cpd00007_c0 + cpd00004_c0 + cpd00067_c0 => enzc1475877_c0 + cpd00001_c0 + cpd00003_c0	enzc1272775 + O2 + NADH + H+ => enzc1475877 + H2O + NAD+	6
enzr34582_c0	2.1.1_02_3208	2.1.1_02	spontc335518_c0 + cpd00017_c0 => enzc1875130_c0 + cpd00019_c0 + cpd00067_c0	spontc335518 + S-Adenosyl-L-methionine => enzc1875130 + S-Adenosyl-L-homocysteine + H+	6
enzr34583_c0	1.14.15_02_1318	1.14.15_02	enzc1105098_c0 + cpd00007_c0 => enzc1754082_c0 + cpd00001_c0	enzc1105098 + O2 => enzc1754082 + H2O	6
enzr34584_c0	1.13.12_02_413	1.13.12_02	enzc842253_c0 + cpd00007_c0 + cpd00004_c0 + cpd00067_c0 => cpd00055_c0 + spontc213463_c0 + cpd00001_c0 + cpd00003_c0	enzc842253 + O2 + NADH + H+ => Formaldehyde + spontc213463 + H2O + NAD+	6
enzr34585_c0	1.14.13_08_789	1.14.13_08	enzc890150_c0 + cpd00007_c0 + cpd00004_c0 + cpd00067_c0 => enzc1363336_c0 + cpd00001_c0 + cpd00003_c0	enzc890150 + O2 + NADH + H+ => enzc1363336 + H2O + NAD+	6
enzr34586_c0	1.4.3_01_2470	1.4.3_01	enzc855146_c0 + cpd00001_c0 + cpd00007_c0 => spontc189778_c0 + cpd00013_c0 + cpd00025_c0	enzc855146 + H2O + O2 => spontc189778 + NH3 + H2O2	6
enzr34587_c0	3.5.1_02_673	3.5.1_02	spontc354722_c0 + cpd00001_c0 => spontc233920_c0 + cpd00169_c0	spontc354722 + H2O => spontc233920 + 3-Phospho-D-glycerate	6
enzr34588_c0	2.1.1_02_3209	2.1.1_02	enzc1259917_c0 + cpd00017_c0 => enzc1535275_c0 + cpd00019_c0 + cpd00067_c0	enzc1259917 + S-Adenosyl-L-methionine => enzc1535275 + S-Adenosyl-L-homocysteine + H+	6
enzr34589_c0	1.4.3_01_2471	1.4.3_01	spontc391903_c0 + cpd00001_c0 + cpd00007_c0 => spontc178997_c0 + cpd00040_c0 + cpd00025_c0	spontc391903 + H2O + O2 => spontc178997 + enzc1254 + H2O2	6
enzr34590_c0	2.1.1_02_3210	2.1.1_02	enzc886358_c0 + cpd00017_c0 => enzc1473084_c0 + cpd00019_c0 + cpd00067_c0	enzc886358 + S-Adenosyl-L-methionine => enzc1473084 + S-Adenosyl-L-homocysteine + H+	6
enzr34591_c0	2.1.1_02_3211	2.1.1_02	enzc868207_c0 + cpd00017_c0 => enzc1784563_c0 + cpd00019_c0 + cpd00067_c0	enzc868207 + S-Adenosyl-L-methionine => enzc1784563 + S-Adenosyl-L-homocysteine + H+	6
enzr34592_c0	1.14.13_07_1719	1.14.13_07	spontc323107_c0 + cpd00007_c0 + (2) cpd00004_c0 + (2) cpd00067_c0 => cpd01822_c0 + spontc233145_c0 + cpd00001_c0 + (2) cpd00003_c0	spontc323107 + O2 + (2) NADH + (2) H+ => Hydroxyquinol + spontc233145 + H2O + (2) NAD+	6
enzr34593_c0	1.13.11_02_499	1.13.11_02	spontc438368_c0 + cpd00007_c0 => enzc1599660_c0	spontc438368 + O2 => enzc1599660	6
enzr34594_c0	1.14.13_07_1720	1.14.13_07	enzc1067882_c0 + cpd00007_c0 + (2) cpd00004_c0 + (2) cpd00067_c0 => enzc1477483_c0 + cpd01822_c0 + cpd00001_c0 + (2) cpd00003_c0	enzc1067882 + O2 + (2) NADH + (2) H+ => enzc1477483 + Hydroxyquinol + H2O + (2) NAD+	6
enzr34595_c0	4.3.1_03_70	4.3.1_03	enzc1043997_c0 => enzc494578_c0 + cpd00013_c0	enzc1043997 => enzc494578 + NH3	6
enzr34596_c0	2.8.3_01_434	2.8.3_01	spontc289532_c0 + cpd00022_c0 + (4) cpd00067_c0 => enzc1498220_c0 + cpd00029_c0	spontc289532 + Acetyl-CoA + (4) H+ => enzc1498220 + Acetate	6
enzr34597_c0	1.14.13_07_1721	1.14.13_07	spontc429456_c0 + cpd00007_c0 + (2) cpd00004_c0 + (2) cpd00067_c0 => cpd01822_c0 + spontc218903_c0 + cpd00001_c0 + (2) cpd00003_c0	spontc429456 + O2 + (2) NADH + (2) H+ => Hydroxyquinol + spontc218903 + H2O + (2) NAD+	6
enzr34598_c0	1.4.1_01;1.5.1_05_470	1.4.1_01;1.5.1_05	spontc378152_c0 + cpd00001_c0 + cpd00003_c0 => enzc698_c0 + enzc1708607_c0 + cpd00004_c0 + cpd00067_c0	spontc378152 + H2O + NAD+ => enzc698 + enzc1708607 + NADH + H+	6
enzr34599_c0	3.7.1_02_472	3.7.1_02	cpd08234_c0 + cpd00001_c0 => cpd00029_c0 + cpd01063_c0	Apocynin + H2O => Acetate + Guaiacol	6
enzr34600_c0	2.1.1_02_3212	2.1.1_02	spontc421479_c0 + cpd00017_c0 => enzc1593034_c0 + cpd00019_c0 + cpd00067_c0	spontc421479 + S-Adenosyl-L-methionine => enzc1593034 + S-Adenosyl-L-homocysteine + H+	6
enzr34601_c0	2.1.1_02_3213	2.1.1_02	spontc331116_c0 + cpd00017_c0 => enzc1672888_c0 + cpd00019_c0 + cpd00067_c0	spontc331116 + S-Adenosyl-L-methionine => enzc1672888 + S-Adenosyl-L-homocysteine + H+	6
enzr34602_c0	1.14.13_07_1722	1.14.13_07	enzc823334_c0 + cpd00007_c0 + (2) cpd00004_c0 + (2) cpd00067_c0 => enzc586675_c0 + cpd00009_c0 + cpd00001_c0 + (2) cpd00003_c0	enzc823334 + O2 + (2) NADH + (2) H+ => enzc586675 + Phosphate + H2O + (2) NAD+	6
enzr34603_c0	1.3.1_05.rev_1101	1.3.1_05.rev	enzc1048318_c0 + cpd00004_c0 + cpd00067_c0 => enzc1917598_c0 + cpd00003_c0	enzc1048318 + NADH + H+ => enzc1917598 + NAD+	6
enzr34604_c0	2.1.1_02_3214	2.1.1_02, AmineMethylation	enzc1063748_c0 + cpd00017_c0 => enzc1402738_c0 + cpd00019_c0 + cpd00067_c0	enzc1063748 + S-Adenosyl-L-methionine => enzc1402738 + S-Adenosyl-L-homocysteine + H+	6
enzr34605_c0	4.99.1_01_88	4.99.1_01	enzc1126803_c0 => enzc1879200_c0 + cpd00001_c0	enzc1126803 => enzc1879200 + H2O	6
enzr34606_c0	1.14.13_07_1723	1.14.13_07	spontc437447_c0 + cpd00007_c0 + (2) cpd00004_c0 + (2) cpd00067_c0 => spontc197536_c0 + cpd01822_c0 + cpd00001_c0 + (2) cpd00003_c0	spontc437447 + O2 + (2) NADH + (2) H+ => spontc197536 + Hydroxyquinol + H2O + (2) NAD+	6
enzr34607_c0	2.1.1_02_3215	2.1.1_02, AmineMethylation	spontc376906_c0 + cpd00017_c0 => enzc1526720_c0 + cpd00019_c0 + cpd00067_c0	spontc376906 + S-Adenosyl-L-methionine => enzc1526720 + S-Adenosyl-L-homocysteine + H+	6
enzr34608_c0	3.1.1_04_77	3.1.1_04	enzc1025968_c0 + cpd00001_c0 => cpd00116_c0 + enzc658961_c0	enzc1025968 + H2O => Methanol + enzc658961	6
enzr34609_c0	2.1.1_02_3216	2.1.1_02	spontc423761_c0 + cpd00017_c0 => enzc1674462_c0 + cpd00019_c0 + cpd00067_c0	spontc423761 + S-Adenosyl-L-methionine => enzc1674462 + S-Adenosyl-L-homocysteine + H+	6
enzr34610_c0	3.1.3_01_2255	3.1.3_01	enzc939846_c0 + cpd00001_c0 => enzc598221_c0 + cpd00009_c0	enzc939846 + H2O => enzc598221 + Phosphate	6
enzr34611_c0	3.1.2_02_463	3.1.2_02	enzc1200552_c0 + cpd00001_c0 => cpd00010_c0 + spontc209680_c0	enzc1200552 + H2O => CoA + spontc209680	6
enzr34612_c0	2.8.3_01_435	2.8.3_01	enzc958658_c0 + cpd00022_c0 + (4) cpd00067_c0 => cpd00029_c0 + enzc1649482_c0	enzc958658 + Acetyl-CoA + (4) H+ => Acetate + enzc1649482	6
enzr34613_c0	1.4.1_01;1.5.1_05_471	1.4.1_01;1.5.1_05	spontc379184_c0 + cpd00001_c0 + cpd00003_c0 => cpd00032_c0 + enzc729280_c0 + cpd00004_c0 + cpd00067_c0	spontc379184 + H2O + NAD+ => enzc349 + enzc729280 + NADH + H+	6
enzr34614_c0	1.4.1_01_364	1.4.1_01	enzc908015_c0 + cpd00001_c0 + cpd00003_c0 => spontc176041_c0 + cpd00013_c0 + cpd00004_c0 + cpd00067_c0	enzc908015 + H2O + NAD+ => spontc176041 + NH3 + NADH + H+	6
enzr34615_c0	1.1.1_11_649	1.1.1_11	spontc375950_c0 + cpd00003_c0 => enzc1618535_c0 + cpd00004_c0 + cpd00067_c0	spontc375950 + NAD+ => enzc1618535 + NADH + H+	6
enzr34616_c0	4.3.1_04.rev_168	4.3.1_04.rev	spontc408168_c0 + cpd00013_c0 => enzc1324201_c0	spontc408168 + NH3 => enzc1324201	6
enzr34617_c0	3.5.3_02_604	3.5.3_02	spontc431951_c0 + cpd00001_c0 => spontc197908_c0 + cpd00023_c0	spontc431951 + H2O => spontc197908 + L-Glutamate	6
enzr34618_c0	3.1.3_01_2256	3.1.3_01	enzc1050099_c0 + cpd00001_c0 => spontc185789_c0 + cpd00009_c0	enzc1050099 + H2O => spontc185789 + Phosphate	6
enzr34619_c0	1.14.13_10_1966	1.14.13_10	spontc306036_c0 + cpd00007_c0 + cpd00004_c0 + cpd00067_c0 => enzc1338172_c0 + cpd00001_c0 + cpd00003_c0	spontc306036 + O2 + NADH + H+ => enzc1338172 + H2O + NAD+	6
enzr34620_c0	1.14.13_07_1724	1.14.13_07	spontc386822_c0 + cpd00007_c0 + (2) cpd00004_c0 + (2) cpd00067_c0 => enzc531417_c0 + cpd01822_c0 + cpd00001_c0 + (2) cpd00003_c0	spontc386822 + O2 + (2) NADH + (2) H+ => enzc531417 + Hydroxyquinol + H2O + (2) NAD+	6
enzr34621_c0	1.4.3_01_2472	1.4.3_01	spontc367232_c0 + cpd00001_c0 + cpd00007_c0 => cpd00032_c0 + spontc250932_c0 + cpd00025_c0	spontc367232 + H2O + O2 => enzc349 + spontc250932 + H2O2	6
enzr34622_c0	1.14.13_10_1967	1.14.13_10	spontc375286_c0 + cpd00007_c0 + cpd00004_c0 + cpd00067_c0 => enzc1359724_c0 + cpd00001_c0 + cpd00003_c0	spontc375286 + O2 + NADH + H+ => enzc1359724 + H2O + NAD+	6
enzr34623_c0	1.4.3_01_2473	1.4.3_01	spontc454831_c0 + cpd00001_c0 + cpd00007_c0 => cpd00032_c0 + enzc778564_c0 + cpd00025_c0	spontc454831 + H2O + O2 => enzc349 + enzc778564 + H2O2	6
enzr34624_c0	1.14.15_02_1319	1.14.15_02	spontc423975_c0 + cpd00007_c0 => enzc1903645_c0 + cpd00001_c0	spontc423975 + O2 => enzc1903645 + H2O	6
enzr34625_c0	1.14.13_10_1968	1.14.13_10	spontc373601_c0 + cpd00007_c0 + cpd00004_c0 + cpd00067_c0 => enzc1730723_c0 + cpd00001_c0 + cpd00003_c0	spontc373601 + O2 + NADH + H+ => enzc1730723 + H2O + NAD+	6
enzr34626_c0	1.14.13_08_790	1.14.13_08	spontc382838_c0 + cpd00007_c0 + cpd00004_c0 + (5) cpd00067_c0 => enzc1311753_c0 + cpd00001_c0 + cpd00003_c0	spontc382838 + O2 + NADH + (5) H+ => enzc1311753 + H2O + NAD+	6
enzr34627_c0	1.4.3_01_2474	1.4.3_01	enzc910167_c0 + cpd00001_c0 + cpd00007_c0 => spontc154730_c0 + cpd00013_c0 + cpd00025_c0	enzc910167 + H2O + O2 => spontc154730 + NH3 + H2O2	6
enzr34628_c0	2.3.1_02_297	2.3.1_02	(4) cpd00067_c0 => enzc1124420_c0 + cpd00010_c0	(4) H+ => enzc1124420 + CoA	6
enzr34629_c0	2.7.1_08_2040	2.7.1_08	enzc1258246_c0 + cpd00002_c0 + cpd00067_c0 => enzc1793578_c0 + cpd00008_c0	enzc1258246 + ATP + H+ => enzc1793578 + ADP	6
enzr34630_c0	3.5.1_02_674	3.5.1_02	spontc374681_c0 + cpd00001_c0 => enzc609721_c0 + cpd00036_c0	spontc374681 + H2O => enzc609721 + enzc93196	6
enzr34631_c0	1.13.11_02_500	1.13.11_02	spontc292485_c0 + cpd00007_c0 => enzc1565077_c0	spontc292485 + O2 => enzc1565077	6
enzr34632_c0	1.4.3_01_2475	1.4.3_01	spontc356953_c0 + cpd00001_c0 + cpd00007_c0 => enzc738107_c0 + cpd00139_c0 + cpd00025_c0	spontc356953 + H2O + O2 => enzc738107 + enzc2558 + H2O2	6
enzr34633_c0	2.1.1_02_3217	2.1.1_02	spontc321234_c0 + cpd00017_c0 => enzc1735076_c0 + cpd00019_c0 + cpd00067_c0	spontc321234 + S-Adenosyl-L-methionine => enzc1735076 + S-Adenosyl-L-homocysteine + H+	6
enzr34634_c0	1.13.12_02_414	1.13.12_02	spontc387900_c0 + cpd00007_c0 + cpd00004_c0 + cpd00067_c0 => enzc1425422_c0 + enzc1732_c0 + cpd00001_c0 + cpd00003_c0	spontc387900 + O2 + NADH + H+ => enzc1425422 + enzc1732 + H2O + NAD+	6
enzr34635_c0	1.14.13_07_1725	1.14.13_07	spontc388420_c0 + cpd00007_c0 + (2) cpd00004_c0 + (2) cpd00067_c0 => cpd01822_c0 + enzc747667_c0 + cpd00001_c0 + (2) cpd00003_c0	spontc388420 + O2 + (2) NADH + (2) H+ => Hydroxyquinol + enzc747667 + H2O + (2) NAD+	6
enzr34636_c0	1.13.11_02_501	1.13.11_02	spontc434072_c0 + cpd00007_c0 => enzc1769872_c0	spontc434072 + O2 => enzc1769872	6
enzr34637_c0	1.14.13_02_598	1.14.13_02	spontc342959_c0 + cpd00007_c0 + cpd00004_c0 + cpd00067_c0 => enzc1445317_c0 + cpd00001_c0 + cpd00003_c0	spontc342959 + O2 + NADH + H+ => enzc1445317 + H2O + NAD+	6
enzr34638_c0	1.13.12_02_415	1.13.12_02	enzc1077863_c0 + cpd00007_c0 + cpd00004_c0 + cpd00067_c0 => cpd00055_c0 + spontc250979_c0 + cpd00001_c0 + cpd00003_c0	enzc1077863 + O2 + NADH + H+ => Formaldehyde + spontc250979 + H2O + NAD+	6
enzr34639_c0	2.1.1_02_3218	2.1.1_02	spontc338922_c0 + cpd00017_c0 => enzc1846042_c0 + cpd00019_c0 + cpd00067_c0	spontc338922 + S-Adenosyl-L-methionine => enzc1846042 + S-Adenosyl-L-homocysteine + H+	6
enzr34640_c0	1.14.15_02_1320	1.14.15_02	enzc1155257_c0 + cpd00007_c0 => enzc1725656_c0 + cpd00001_c0	enzc1155257 + O2 => enzc1725656 + H2O	6
enzr34641_c0	1.2.3_02_88	1.2.3_02	spontc312948_c0 + cpd00001_c0 + cpd00007_c0 => enzc1467029_c0 + cpd00025_c0	spontc312948 + H2O + O2 => enzc1467029 + H2O2	6
enzr34642_c0	2.8.3_01_436	2.8.3_01	spontc457362_c0 + cpd00022_c0 + (4) cpd00067_c0 => cpd00029_c0 + enzc1702145_c0	spontc457362 + Acetyl-CoA + (4) H+ => Acetate + enzc1702145	6
enzr34643_c0	1.4.3_01_2476	1.4.3_01	spontc378734_c0 + cpd00001_c0 + cpd00007_c0 => cpd00032_c0 + enzc530687_c0 + cpd00025_c0	spontc378734 + H2O + O2 => enzc349 + enzc530687 + H2O2	6
enzr34644_c0	3.5.1_02_675	3.5.1_02	spontc387909_c0 + cpd00001_c0 => enzc557976_c0 + cpd00169_c0	spontc387909 + H2O => enzc557976 + 3-Phospho-D-glycerate	6
enzr34645_c0	1.1.1_02.rev_753	1.1.1_02.rev	spontc446629_c0 + cpd00011_c0 + cpd00004_c0 + cpd00067_c0 => enzc1864239_c0 + cpd00003_c0	spontc446629 + CO2 + NADH + H+ => enzc1864239 + NAD+	6
enzr34646_c0	1.4.3_01_2477	1.4.3_01	spontc404997_c0 + cpd00001_c0 + cpd00007_c0 => cpd00032_c0 + spontc267642_c0 + cpd00025_c0	spontc404997 + H2O + O2 => enzc349 + spontc267642 + H2O2	6
enzr34647_c0	2.3.3_02_167	2.3.3_02	enzc1269292_c0 + cpd00010_c0 + (4) cpd00067_c0 => cpd00022_c0 + enzc713458_c0 + cpd00001_c0	enzc1269292 + CoA + (4) H+ => Acetyl-CoA + enzc713458 + H2O	6
enzr34648_c0	3.1.1_05_258	3.1.1_05	enzc1080021_c0 + cpd00001_c0 => cpd00116_c0 + enzc776183_c0	enzc1080021 + H2O => Methanol + enzc776183	6
enzr34649_c0	2.3.3_03_100	2.3.3_03	spontc421384_c0 + cpd00022_c0 + cpd00001_c0 + (4) cpd00067_c0 => cpd00010_c0 + enzc1901566_c0	spontc421384 + Acetyl-CoA + H2O + (4) H+ => CoA + enzc1901566	6
enzr34650_c0	1.14.13_07_1726	1.14.13_07	spontc386863_c0 + cpd00007_c0 + (2) cpd00004_c0 + (2) cpd00067_c0 => spontc172481_c0 + cpd01822_c0 + cpd00001_c0 + (2) cpd00003_c0	spontc386863 + O2 + (2) NADH + (2) H+ => spontc172481 + Hydroxyquinol + H2O + (2) NAD+	6
enzr34651_c0	1.13.12_01_80	1.13.12_01	enzc1092148_c0 + cpd00007_c0 + cpd00004_c0 + cpd00067_c0 => enzc1903834_c0 + cpd00001_c0 + cpd00003_c0	enzc1092148 + O2 + NADH + H+ => enzc1903834 + H2O + NAD+	6
enzr34652_c0	1.14.15_02_1321	1.14.15_02	spontc428090_c0 + cpd00007_c0 => enzc1548576_c0 + cpd00001_c0	spontc428090 + O2 => enzc1548576 + H2O	6
enzr34653_c0	1.14.12_04;1.14.12_05_107	1.14.12_04;1.14.12_05	spontc293441_c0 + cpd00007_c0 + cpd00004_c0 + cpd00067_c0 => enzc1802792_c0 + cpd00003_c0	spontc293441 + O2 + NADH + H+ => enzc1802792 + NAD+	6
enzr34654_c0	2.1.1_02_3219	2.1.1_02, AmineMethylation	enzc1226867_c0 + cpd00017_c0 => enzc1422416_c0 + cpd00019_c0 + cpd00067_c0	enzc1226867 + S-Adenosyl-L-methionine => enzc1422416 + S-Adenosyl-L-homocysteine + H+	6
enzr34655_c0	2.8.3_01_437	2.8.3_01	spontc459634_c0 + cpd00022_c0 + (4) cpd00067_c0 => cpd00029_c0 + enzc1591011_c0	spontc459634 + Acetyl-CoA + (4) H+ => Acetate + enzc1591011	6
enzr34656_c0	2.6.1_01_120	2.6.1_01	spontc323021_c0 + cpd00023_c0 => enzc1907650_c0 + cpd00024_c0 + cpd00067_c0	spontc323021 + L-Glutamate => enzc1907650 + 2-Oxoglutarate + H+	6
enzr34657_c0	1.14.15_02_1322	1.14.15_02	spontc483856_c0 + cpd00007_c0 => enzc1329232_c0 + cpd00001_c0	spontc483856 + O2 => enzc1329232 + H2O	6
enzr34658_c0	1.14.13_07_1727	1.14.13_07	enzc988771_c0 + cpd00007_c0 + (2) cpd00004_c0 + (2) cpd00067_c0 => cpd00116_c0 + enzc569531_c0 + cpd00001_c0 + (2) cpd00003_c0	enzc988771 + O2 + (2) NADH + (2) H+ => Methanol + enzc569531 + H2O + (2) NAD+	6
enzr34659_c0	1.14.13_07_1728	1.14.13_07	spontc483508_c0 + cpd00007_c0 + (2) cpd00004_c0 + (2) cpd00067_c0 => spontc202717_c0 + cpd01822_c0 + cpd00001_c0 + (2) cpd00003_c0	spontc483508 + O2 + (2) NADH + (2) H+ => spontc202717 + Hydroxyquinol + H2O + (2) NAD+	6
enzr34660_c0	1.4.3_01_2478	1.4.3_01	spontc474963_c0 + cpd00001_c0 + cpd00007_c0 => cpd00020_c0 + spontc167905_c0 + cpd00025_c0	spontc474963 + H2O + O2 => Pyruvate + spontc167905 + H2O2	6
enzr34661_c0	1.4.3_01_2479	1.4.3_01	spontc310590_c0 + cpd00001_c0 + cpd00007_c0 => cpd00020_c0 + spontc165223_c0 + cpd00025_c0	spontc310590 + H2O + O2 => Pyruvate + spontc165223 + H2O2	6
enzr34662_c0	1.14.12_05_200	1.14.12_05	enzc919936_c0 + cpd00007_c0 + cpd00004_c0 + cpd00067_c0 => enzc1359639_c0 + cpd00003_c0	enzc919936 + O2 + NADH + H+ => enzc1359639 + NAD+	6
enzr34663_c0	3.7.1_02_473	3.7.1_02	spontc484256_c0 + cpd00001_c0 => enzc1314_c0 + enzc1762813_c0	spontc484256 + H2O => enzc1314 + enzc1762813	6
enzr34664_c0	2.3.1_04_277	2.3.1_04, NucleophileAcylation_AcetylCoa	enzc917239_c0 + cpd00022_c0 => enzc1641066_c0 + cpd00010_c0	enzc917239 + Acetyl-CoA => enzc1641066 + CoA	6
enzr34665_c0	2.1.1_02_3220	2.1.1_02, AmineMethylation	enzc889429_c0 + cpd00017_c0 => enzc1598587_c0 + cpd00019_c0 + cpd00067_c0	enzc889429 + S-Adenosyl-L-methionine => enzc1598587 + S-Adenosyl-L-homocysteine + H+	6
enzr34666_c0	2.7.1_08_2041	2.7.1_08	enzc991650_c0 + cpd00002_c0 + cpd00067_c0 => spontc172102_c0 + cpd00008_c0	enzc991650 + ATP + H+ => spontc172102 + ADP	6
enzr34667_c0	2.3.1_02_298	2.3.1_02	(4) cpd00067_c0 => spontc435118_c0 + cpd00010_c0	(4) H+ => spontc435118 + CoA	6
enzr34668_c0	2.3.2_01;3.5.1_02_159	2.3.2_01;3.5.1_02	enzc795497_c0 + cpd00001_c0 => cpd00023_c0 + enzc1779782_c0 + cpd00067_c0	enzc795497 + H2O => L-Glutamate + enzc1779782 + H+	6
enzr34669_c0	2.7.1_08_2042	2.7.1_08	enzc1099699_c0 + cpd00002_c0 + cpd00067_c0 => enzc1678363_c0 + cpd00008_c0	enzc1099699 + ATP + H+ => enzc1678363 + ADP	6
enzr34670_c0	1.14.12_04_186	1.14.12_04	spontc342181_c0 + cpd00007_c0 + cpd00004_c0 + cpd00067_c0 => enzc1929064_c0 + cpd00003_c0	spontc342181 + O2 + NADH + H+ => enzc1929064 + NAD+	6
enzr34671_c0	2.1.1_02_3221	2.1.1_02, AmineMethylation	enzc1134655_c0 + cpd00017_c0 => enzc1653775_c0 + cpd00019_c0 + cpd00067_c0	enzc1134655 + S-Adenosyl-L-methionine => enzc1653775 + S-Adenosyl-L-homocysteine + H+	6
enzr34672_c0	1.14.13_10_1969	1.14.13_10	spontc305467_c0 + cpd00007_c0 + cpd00004_c0 + cpd00067_c0 => enzc1634174_c0 + cpd00001_c0 + cpd00003_c0	spontc305467 + O2 + NADH + H+ => enzc1634174 + H2O + NAD+	6
enzr34673_c0	3.5.1_01_149	3.5.1_01	spontc396859_c0 + cpd00001_c0 => enzc1456688_c0	spontc396859 + H2O => enzc1456688	6
enzr34674_c0	1.13.12_02_416	1.13.12_02	enzc781310_c0 + cpd00007_c0 + cpd00004_c0 + cpd00067_c0 => spontc141413_c0 + cpd00055_c0 + cpd00001_c0 + cpd00003_c0	enzc781310 + O2 + NADH + H+ => spontc141413 + Formaldehyde + H2O + NAD+	6
enzr34675_c0	1.14.13_07_1729	1.14.13_07	enzc1166272_c0 + cpd00007_c0 + (2) cpd00004_c0 + (2) cpd00067_c0 => cpd00644_c0 + cpd02347_c0 + cpd00001_c0 + (2) cpd00003_c0	enzc1166272 + O2 + (2) NADH + (2) H+ => enzc44905 + 1,2,3,5-Tetrahydroxybenzene + H2O + (2) NAD+	6
enzr34676_c0	5.2.1_01_166	5.2.1_01	spontc318488_c0 => enzc1403885_c0	spontc318488 => enzc1403885	6
enzr34677_c0	1.1.1_02.rev_754	1.1.1_02.rev	spontc477799_c0 + cpd00011_c0 + cpd00004_c0 + cpd00067_c0 => enzc1682033_c0 + cpd00003_c0	spontc477799 + CO2 + NADH + H+ => enzc1682033 + NAD+	6
enzr34678_c0	2.6.1_01_121	2.6.1_01	enzc1089798_c0 + cpd00023_c0 => enzc1916168_c0 + cpd00024_c0 + cpd00067_c0	enzc1089798 + L-Glutamate => enzc1916168 + 2-Oxoglutarate + H+	6
enzr34679_c0	2.1.1_02_3222	2.1.1_02	enzc1283412_c0 + cpd00017_c0 => enzc1677957_c0 + cpd00019_c0 + cpd00067_c0	enzc1283412 + S-Adenosyl-L-methionine => enzc1677957 + S-Adenosyl-L-homocysteine + H+	6
enzr34680_c0	1.14.13_07_1730	1.14.13_07	enzc1108981_c0 + cpd00007_c0 + (2) cpd00004_c0 + (2) cpd00067_c0 => spontc165707_c0 + cpd00116_c0 + cpd00001_c0 + (2) cpd00003_c0	enzc1108981 + O2 + (2) NADH + (2) H+ => spontc165707 + Methanol + H2O + (2) NAD+	6
enzr34681_c0	4.2.1_11.rev_339	4.2.1_11.rev	spontc441444_c0 => enzc1752037_c0 + cpd00001_c0	spontc441444 => enzc1752037 + H2O	6
enzr34682_c0	2.1.1_02_3223	2.1.1_02	enzc985436_c0 + cpd00017_c0 => enzc1376785_c0 + cpd00019_c0 + cpd00067_c0	enzc985436 + S-Adenosyl-L-methionine => enzc1376785 + S-Adenosyl-L-homocysteine + H+	6
enzr34683_c0	2.7.1_08_2043	2.7.1_08	enzc1085799_c0 + cpd00002_c0 + cpd00067_c0 => enzc1594678_c0 + cpd00008_c0	enzc1085799 + ATP + H+ => enzc1594678 + ADP	6
enzr34684_c0	1.14.15_02_1323	1.14.15_02	enzc1216263_c0 + cpd00007_c0 => enzc1887589_c0 + cpd00001_c0	enzc1216263 + O2 => enzc1887589 + H2O	6
enzr34685_c0	1.14.13_07_1731	1.14.13_07	spontc291791_c0 + cpd00007_c0 + (2) cpd00004_c0 + (2) cpd00067_c0 => enzc389994_c0 + cpd01822_c0 + cpd00001_c0 + (2) cpd00003_c0	spontc291791 + O2 + (2) NADH + (2) H+ => enzc389994 + Hydroxyquinol + H2O + (2) NAD+	6
enzr34686_c0	3.1.3_01_2257	3.1.3_01	enzc909990_c0 + cpd00001_c0 => enzc409404_c0 + cpd00009_c0	enzc909990 + H2O => enzc409404 + Phosphate	6
enzr34687_c0	2.8.2_01_687	2.8.2_01	spontc325457_c0 + cpd00044_c0 => enzc1540814_c0 + cpd00045_c0 + cpd00067_c0	spontc325457 + 3-phosphoadenylylsulfate => enzc1540814 + Adenosine 3',5'-bisphosphate + H+	6
enzr34688_c0	1.4.3_01_2480	1.4.3_01	spontc438959_c0 + cpd00001_c0 + cpd00007_c0 => spontc162881_c0 + cpd00040_c0 + cpd00025_c0	spontc438959 + H2O + O2 => spontc162881 + enzc1254 + H2O2	6
enzr34689_c0	1.4.3_01_2481	1.4.3_01	spontc454059_c0 + cpd00001_c0 + cpd00007_c0 => cpd00020_c0 + spontc223590_c0 + cpd00025_c0	spontc454059 + H2O + O2 => Pyruvate + spontc223590 + H2O2	6
enzr34690_c0	2.7.1_08_2044	2.7.1_08	spontc317967_c0 + cpd00002_c0 + cpd00067_c0 => enzc1367866_c0 + cpd00008_c0	spontc317967 + ATP + H+ => enzc1367866 + ADP	6
enzr34691_c0	1.14.12_05_201	1.14.12_05	spontc434420_c0 + cpd00007_c0 + cpd00004_c0 + cpd00067_c0 => enzc1862930_c0 + cpd00003_c0	spontc434420 + O2 + NADH + H+ => enzc1862930 + NAD+	6
enzr34692_c0	2.1.1_02_3224	2.1.1_02	enzc833514_c0 + cpd00017_c0 => enzc1487708_c0 + cpd00019_c0 + cpd00067_c0	enzc833514 + S-Adenosyl-L-methionine => enzc1487708 + S-Adenosyl-L-homocysteine + H+	6
enzr34693_c0	1.1.1_02.rev_755	1.1.1_02.rev	enzc1043740_c0 + cpd00011_c0 + cpd00004_c0 + cpd00067_c0 => enzc1854560_c0 + cpd00003_c0	enzc1043740 + CO2 + NADH + H+ => enzc1854560 + NAD+	6
enzr34694_c0	3.2.2_01_781	3.2.2_01	spontc303693_c0 + cpd00001_c0 => cpd00128_c0 + enzc1894350_c0	spontc303693 + H2O => Adenine + enzc1894350	6
enzr34695_c0	2.8.2_01_688	2.8.2_01	enzc1171293_c0 + cpd00044_c0 => enzc1399127_c0 + cpd00045_c0 + cpd00067_c0	enzc1171293 + 3-phosphoadenylylsulfate => enzc1399127 + Adenosine 3',5'-bisphosphate + H+	6
enzr34696_c0	3.1.1_04_78	3.1.1_04	enzc869962_c0 + cpd00001_c0 => enzc409687_c0 + cpd00116_c0	enzc869962 + H2O => enzc409687 + Methanol	6
enzr34697_c0	3.1.1_05_259	3.1.1_05	enzc796690_c0 + cpd00001_c0 => cpd00116_c0 + spontc202861_c0	enzc796690 + H2O => Methanol + spontc202861	6
enzr34698_c0	1.14.13_07_1732	1.14.13_07	spontc444049_c0 + cpd00007_c0 + (2) cpd00004_c0 + (2) cpd00067_c0 => enzc558128_c0 + cpd01822_c0 + cpd00001_c0 + (2) cpd00003_c0	spontc444049 + O2 + (2) NADH + (2) H+ => enzc558128 + Hydroxyquinol + H2O + (2) NAD+	6
enzr34699_c0	3.1.3_01_2258	3.1.3_01	enzc883869_c0 + cpd00001_c0 => spontc199445_c0 + cpd00009_c0	enzc883869 + H2O => spontc199445 + Phosphate	6
enzr34700_c0	1.14.13_07_1733	1.14.13_07	enzc1166586_c0 + cpd00007_c0 + (2) cpd00004_c0 + (2) cpd00067_c0 => cpd00116_c0 + enzc662415_c0 + cpd00001_c0 + (2) cpd00003_c0	enzc1166586 + O2 + (2) NADH + (2) H+ => Methanol + enzc662415 + H2O + (2) NAD+	6
enzr34701_c0	1.14.13_07_1734	1.14.13_07	spontc373457_c0 + cpd00007_c0 + (2) cpd00004_c0 + (2) cpd00067_c0 => enzc508503_c0 + cpd01822_c0 + cpd00001_c0 + (2) cpd00003_c0	spontc373457 + O2 + (2) NADH + (2) H+ => enzc508503 + Hydroxyquinol + H2O + (2) NAD+	6
enzr34702_c0	1.14.13_07_1735	1.14.13_07	spontc345038_c0 + cpd00007_c0 + (2) cpd00004_c0 + (2) cpd00067_c0 => cpd01822_c0 + enzc611155_c0 + cpd00001_c0 + (2) cpd00003_c0	spontc345038 + O2 + (2) NADH + (2) H+ => Hydroxyquinol + enzc611155 + H2O + (2) NAD+	6
enzr34703_c0	1.4.3_01_2482	1.4.3_01	spontc424463_c0 + cpd00001_c0 + cpd00007_c0 => cpd00032_c0 + spontc155746_c0 + cpd00025_c0	spontc424463 + H2O + O2 => enzc349 + spontc155746 + H2O2	6
enzr34704_c0	2.1.1_02_3225	2.1.1_02	spontc393657_c0 + cpd00017_c0 => enzc1470429_c0 + cpd00019_c0 + cpd00067_c0	spontc393657 + S-Adenosyl-L-methionine => enzc1470429 + S-Adenosyl-L-homocysteine + H+	6
enzr34705_c0	1.14.13_02_599	1.14.13_02	spontc450022_c0 + cpd00007_c0 + cpd00004_c0 + (5) cpd00067_c0 => enzc1534505_c0 + cpd00001_c0 + cpd00003_c0	spontc450022 + O2 + NADH + (5) H+ => enzc1534505 + H2O + NAD+	6
enzr34706_c0	1.13.12_02_417	1.13.12_02	enzc1253087_c0 + cpd00007_c0 + cpd00004_c0 + cpd00067_c0 => cpd00055_c0 + spontc175225_c0 + cpd00001_c0 + cpd00003_c0	enzc1253087 + O2 + NADH + H+ => Formaldehyde + spontc175225 + H2O + NAD+	6
enzr34707_c0	2.8.2_01_689	2.8.2_01	spontc304884_c0 + cpd00044_c0 => enzc1436858_c0 + cpd00045_c0 + cpd00067_c0	spontc304884 + 3-phosphoadenylylsulfate => enzc1436858 + Adenosine 3',5'-bisphosphate + H+	6
enzr34708_c0	1.14.13_02_600	1.14.13_02	enzc1127495_c0 + cpd00007_c0 + cpd00004_c0 + cpd00067_c0 => enzc1661704_c0 + cpd00001_c0 + cpd00003_c0	enzc1127495 + O2 + NADH + H+ => enzc1661704 + H2O + NAD+	6
enzr34709_c0	4.2.1_11.rev_340	4.2.1_11.rev	enzc1198341_c0 => enzc1829966_c0 + cpd00001_c0	enzc1198341 => enzc1829966 + H2O	6
enzr34710_c0	3.1.3_01_2259	3.1.3_01	enzc964545_c0 + cpd00001_c0 => spontc223418_c0 + cpd00009_c0	enzc964545 + H2O => spontc223418 + Phosphate	6
enzr34711_c0	1.4.3_01_2483	1.4.3_01	spontc368479_c0 + cpd00001_c0 + cpd00007_c0 => cpd00020_c0 + enzc691470_c0 + cpd00025_c0	spontc368479 + H2O + O2 => Pyruvate + enzc691470 + H2O2	6
enzr34712_c0	2.7.1_08_2045	2.7.1_08	spontc483867_c0 + cpd00002_c0 + cpd00067_c0 => enzc1500424_c0 + cpd00008_c0	spontc483867 + ATP + H+ => enzc1500424 + ADP	6
enzr34713_c0	1.14.13_07_1736	1.14.13_07	spontc404448_c0 + cpd00007_c0 + (2) cpd00004_c0 + (2) cpd00067_c0 => enzc389994_c0 + cpd01822_c0 + cpd00001_c0 + (2) cpd00003_c0	spontc404448 + O2 + (2) NADH + (2) H+ => enzc389994 + Hydroxyquinol + H2O + (2) NAD+	6
enzr34714_c0	1.14.13_08_791	1.14.13_08	enzc1095095_c0 + cpd00007_c0 + cpd00004_c0 + cpd00067_c0 => enzc1703376_c0 + cpd00001_c0 + cpd00003_c0	enzc1095095 + O2 + NADH + H+ => enzc1703376 + H2O + NAD+	6
enzr34715_c0	1.5.1_02_48	1.5.1_02	enzc987835_c0 + cpd00003_c0 => enzc1714525_c0 + cpd00004_c0	enzc987835 + NAD+ => enzc1714525 + NADH	6
enzr34716_c0	1.14.13_07_1737	1.14.13_07	spontc451014_c0 + cpd00007_c0 + (2) cpd00004_c0 + (2) cpd00067_c0 => cpd01822_c0 + enzc729058_c0 + cpd00001_c0 + (2) cpd00003_c0	spontc451014 + O2 + (2) NADH + (2) H+ => Hydroxyquinol + enzc729058 + H2O + (2) NAD+	6
enzr34717_c0	4.2.1_16.rev_50	4.2.1_16.rev	spontc460093_c0 + cpd00001_c0 => enzc1483002_c0	spontc460093 + H2O => enzc1483002	6
enzr34718_c0	1.4.3_01_2484	1.4.3_01	spontc290243_c0 + cpd00001_c0 + cpd00007_c0 => spontc161827_c0 + cpd00013_c0 + cpd00025_c0	spontc290243 + H2O + O2 => spontc161827 + NH3 + H2O2	6
enzr34719_c0	3.5.3_02_605	3.5.3_02	enzc930585_c0 + cpd00001_c0 => cpd24886_c0 + enzc368359_c0	enzc930585 + H2O => enzc1577 + enzc368359	6
enzr34720_c0	5.2.1_01_167	5.2.1_01	spontc354039_c0 => enzc1460507_c0	spontc354039 => enzc1460507	6
enzr34721_c0	3.7.1_01_88	3.7.1_01	spontc358329_c0 + cpd00001_c0 => enzc1734351_c0	spontc358329 + H2O => enzc1734351	6
enzr34722_c0	1.14.13_10_1970	1.14.13_10	spontc462875_c0 + cpd00007_c0 + cpd00004_c0 + cpd00067_c0 => enzc1872684_c0 + cpd00001_c0 + cpd00003_c0	spontc462875 + O2 + NADH + H+ => enzc1872684 + H2O + NAD+	6
enzr34723_c0	2.1.1_02_3226	2.1.1_02	spontc370562_c0 + cpd00017_c0 => enzc1540183_c0 + cpd00019_c0 + cpd00067_c0	spontc370562 + S-Adenosyl-L-methionine => enzc1540183 + S-Adenosyl-L-homocysteine + H+	6
enzr34724_c0	1.2.7_01_25	1.2.7_01	spontc429579_c0 + cpd00001_c0 => enzc1604513_c0	spontc429579 + H2O => enzc1604513	6
enzr34725_c0	2.1.1_02_3227	2.1.1_02	enzc1198341_c0 + cpd00017_c0 => enzc1432285_c0 + cpd00019_c0 + cpd00067_c0	enzc1198341 + S-Adenosyl-L-methionine => enzc1432285 + S-Adenosyl-L-homocysteine + H+	6
enzr34726_c0	2.1.1_02_3228	2.1.1_02	spontc373785_c0 + cpd00017_c0 => enzc1409638_c0 + cpd00019_c0 + cpd00067_c0	spontc373785 + S-Adenosyl-L-methionine => enzc1409638 + S-Adenosyl-L-homocysteine + H+	6
enzr34727_c0	4.2.1_11.rev_341	4.2.1_11.rev	enzc1077406_c0 => enzc1585618_c0 + cpd00001_c0	enzc1077406 => enzc1585618 + H2O	6
enzr34728_c0	1.14.13_07_1738	1.14.13_07	spontc455419_c0 + cpd00007_c0 + (2) cpd00004_c0 + (2) cpd00067_c0 => spontc168520_c0 + cpd01822_c0 + cpd00001_c0 + (2) cpd00003_c0	spontc455419 + O2 + (2) NADH + (2) H+ => spontc168520 + Hydroxyquinol + H2O + (2) NAD+	6
enzr34729_c0	1.1.1_02.rev_756	1.1.1_02.rev	enzc1102994_c0 + cpd00011_c0 + cpd00004_c0 + cpd00067_c0 => enzc1620709_c0 + cpd00003_c0	enzc1102994 + CO2 + NADH + H+ => enzc1620709 + NAD+	6
enzr34730_c0	1.14.13_08_792	1.14.13_08	enzc1017110_c0 + cpd00007_c0 + cpd00004_c0 + cpd00067_c0 => enzc1889180_c0 + cpd00001_c0 + cpd00003_c0	enzc1017110 + O2 + NADH + H+ => enzc1889180 + H2O + NAD+	6
enzr34731_c0	1.14.13_07_1739	1.14.13_07	spontc370959_c0 + cpd00007_c0 + (2) cpd00004_c0 + (2) cpd00067_c0 => cpd01822_c0 + enzc585085_c0 + cpd00001_c0 + (2) cpd00003_c0	spontc370959 + O2 + (2) NADH + (2) H+ => Hydroxyquinol + enzc585085 + H2O + (2) NAD+	6
enzr34732_c0	1.14.13_10_1971	1.14.13_10	enzc857284_c0 + cpd00007_c0 + cpd00004_c0 + cpd00067_c0 => enzc1432482_c0 + cpd00001_c0 + cpd00003_c0	enzc857284 + O2 + NADH + H+ => enzc1432482 + H2O + NAD+	6
enzr34733_c0	2.1.1_02_3229	2.1.1_02	enzc921264_c0 + cpd00017_c0 => enzc1428996_c0 + cpd00019_c0 + cpd00067_c0	enzc921264 + S-Adenosyl-L-methionine => enzc1428996 + S-Adenosyl-L-homocysteine + H+	6
enzr34734_c0	3.1.3_01_2260	3.1.3_01	enzc927679_c0 + cpd00001_c0 => enzc660813_c0 + cpd00009_c0	enzc927679 + H2O => enzc660813 + Phosphate	6
enzr34735_c0	1.14.15_02_1324	1.14.15_02	enzc953199_c0 + cpd00007_c0 => enzc1887090_c0 + cpd00001_c0	enzc953199 + O2 => enzc1887090 + H2O	6
enzr34736_c0	2.7.1_08_2046	2.7.1_08	spontc310365_c0 + cpd00002_c0 + cpd00067_c0 => enzc1616187_c0 + cpd00008_c0	spontc310365 + ATP + H+ => enzc1616187 + ADP	6
enzr34737_c0	1.14.15_02_1325	1.14.15_02	enzc933916_c0 + cpd00007_c0 => enzc1438797_c0 + cpd00001_c0	enzc933916 + O2 => enzc1438797 + H2O	6
enzr34738_c0	1.4.3_01_2485	1.4.3_01	spontc477890_c0 + cpd00001_c0 + cpd00007_c0 => cpd00032_c0 + spontc212399_c0 + cpd00025_c0	spontc477890 + H2O + O2 => enzc349 + spontc212399 + H2O2	6
enzr34739_c0	3.5.1_01_150	3.5.1_01	spontc432239_c0 + cpd00001_c0 + (4) cpd00067_c0 => enzc1576407_c0	spontc432239 + H2O + (4) H+ => enzc1576407	6
enzr34740_c0	2.8.3_01_438	2.8.3_01	spontc466531_c0 + cpd00022_c0 + (4) cpd00067_c0 => enzc1316733_c0 + cpd00029_c0	spontc466531 + Acetyl-CoA + (4) H+ => enzc1316733 + Acetate	6
enzr34741_c0	1.13.12_02_418	1.13.12_02	enzc905115_c0 + cpd00007_c0 + cpd00004_c0 + cpd00067_c0 => cpd00055_c0 + enzc655320_c0 + cpd00001_c0 + cpd00003_c0	enzc905115 + O2 + NADH + H+ => Formaldehyde + enzc655320 + H2O + NAD+	6
enzr34742_c0	3.1.2_02_464	3.1.2_02	enzc930223_c0 + cpd00001_c0 => cpd00010_c0 + spontc193947_c0	enzc930223 + H2O => CoA + spontc193947	6
enzr34743_c0	1.14.13_07_1740	1.14.13_07	spontc300122_c0 + cpd00007_c0 + (2) cpd00004_c0 + (2) cpd00067_c0 => cpd01822_c0 + enzc718285_c0 + cpd00001_c0 + (2) cpd00003_c0	spontc300122 + O2 + (2) NADH + (2) H+ => Hydroxyquinol + enzc718285 + H2O + (2) NAD+	6
enzr34744_c0	1.4.3_01_2486	1.4.3_01	spontc294451_c0 + cpd00001_c0 + cpd00007_c0 => cpd00024_c0 + enzc1796422_c0 + cpd00025_c0	spontc294451 + H2O + O2 => 2-Oxoglutarate + enzc1796422 + H2O2	6
enzr34745_c0	3.5.1_02_676	3.5.1_02	spontc381118_c0 + cpd00001_c0 => spontc236526_c0 + cpd00036_c0	spontc381118 + H2O => spontc236526 + enzc93196	6
enzr34746_c0	1.1.1_02.rev_757	1.1.1_02.rev	enzc853424_c0 + cpd00011_c0 + cpd00004_c0 + cpd00067_c0 => enzc1499847_c0 + cpd00003_c0	enzc853424 + CO2 + NADH + H+ => enzc1499847 + NAD+	6
enzr34747_c0	1.4.3_01_2487	1.4.3_01	enzc1134123_c0 + cpd00001_c0 + cpd00007_c0 => cpd00055_c0 + enzc559516_c0 + cpd00025_c0	enzc1134123 + H2O + O2 => Formaldehyde + enzc559516 + H2O2	6
enzr34748_c0	1.4.3_01_2488	1.4.3_01	spontc354457_c0 + cpd00001_c0 + cpd00007_c0 => cpd00032_c0 + spontc255314_c0 + cpd00025_c0	spontc354457 + H2O + O2 => enzc349 + spontc255314 + H2O2	6
enzr34749_c0	1.1.1_02.rev_758	1.1.1_02.rev	spontc385631_c0 + cpd00011_c0 + cpd00004_c0 + cpd00067_c0 => enzc1583729_c0 + cpd00003_c0	spontc385631 + CO2 + NADH + H+ => enzc1583729 + NAD+	6
enzr34750_c0	1.1.1_02.rev_759	1.1.1_02.rev	spontc306658_c0 + cpd00011_c0 + cpd00004_c0 + cpd00067_c0 => enzc1325068_c0 + cpd00003_c0	spontc306658 + CO2 + NADH + H+ => enzc1325068 + NAD+	6
enzr34751_c0	1.14.13_08_793	1.14.13_08	spontc465762_c0 + cpd00007_c0 + cpd00004_c0 + cpd00067_c0 => enzc1567290_c0 + cpd00001_c0 + cpd00003_c0	spontc465762 + O2 + NADH + H+ => enzc1567290 + H2O + NAD+	6
enzr34752_c0	1.14.13_07_1741	1.14.13_07	spontc376594_c0 + cpd00007_c0 + (2) cpd00004_c0 + (2) cpd00067_c0 => cpd01822_c0 + enzc751343_c0 + cpd00001_c0 + (2) cpd00003_c0	spontc376594 + O2 + (2) NADH + (2) H+ => Hydroxyquinol + enzc751343 + H2O + (2) NAD+	6
enzr34753_c0	1.13.11_02_502	1.13.11_02	enzc1303333_c0 + cpd00007_c0 => enzc1387003_c0	enzc1303333 + O2 => enzc1387003	6
enzr34754_c0	1.4.3_01_2489	1.4.3_01	spontc390296_c0 + cpd00001_c0 + cpd00007_c0 => cpd00020_c0 + enzc690237_c0 + cpd00025_c0	spontc390296 + H2O + O2 => Pyruvate + enzc690237 + H2O2	6
enzr34755_c0	2.7.1_08_2047	2.7.1_08	spontc437654_c0 + cpd00002_c0 + cpd00067_c0 => enzc1458726_c0 + cpd00008_c0	spontc437654 + ATP + H+ => enzc1458726 + ADP	6
enzr34756_c0	1.14.13_08_794	1.14.13_08	enzc794193_c0 + cpd00007_c0 + cpd00004_c0 + cpd00067_c0 => enzc1562184_c0 + cpd00001_c0 + cpd00003_c0	enzc794193 + O2 + NADH + H+ => enzc1562184 + H2O + NAD+	6
enzr34757_c0	1.14.12_04_187	1.14.12_04	spontc356485_c0 + cpd00007_c0 + cpd00004_c0 + cpd00067_c0 => enzc1457744_c0 + cpd00003_c0	spontc356485 + O2 + NADH + H+ => enzc1457744 + NAD+	6
enzr34758_c0	5.3.2_02_160	5.3.2_02	enzc1108267_c0 => enzc1941477_c0	enzc1108267 => enzc1941477	6
enzr34759_c0	1.14.13_07_1742	1.14.13_07	spontc311852_c0 + cpd00007_c0 + (2) cpd00004_c0 + (2) cpd00067_c0 => enzc567579_c0 + cpd01822_c0 + cpd00001_c0 + (2) cpd00003_c0	spontc311852 + O2 + (2) NADH + (2) H+ => enzc567579 + Hydroxyquinol + H2O + (2) NAD+	6
enzr34760_c0	3.1.2_02_465	3.1.2_02	enzc1034665_c0 + cpd00001_c0 => cpd00010_c0 + spontc235525_c0	enzc1034665 + H2O => CoA + spontc235525	6
enzr34761_c0	2.1.1_02_3230	2.1.1_02	enzc782061_c0 + cpd00017_c0 => enzc1757699_c0 + cpd00019_c0 + cpd00067_c0	enzc782061 + S-Adenosyl-L-methionine => enzc1757699 + S-Adenosyl-L-homocysteine + H+	6
enzr34762_c0	2.3.2_01;3.5.1_02_160	2.3.2_01;3.5.1_02	spontc401388_c0 + cpd00001_c0 => enzc341_c0 + enzc1695157_c0	spontc401388 + H2O => enzc341 + enzc1695157	6
enzr34763_c0	2.7.1_08_2048	2.7.1_08	enzc1021666_c0 + cpd00002_c0 + cpd00067_c0 => enzc1312008_c0 + cpd00008_c0	enzc1021666 + ATP + H+ => enzc1312008 + ADP	6
enzr34764_c0	1.14.12_05_202	1.14.12_05	spontc300770_c0 + cpd00007_c0 + cpd00004_c0 + (5) cpd00067_c0 => enzc1314383_c0 + cpd00003_c0	spontc300770 + O2 + NADH + (5) H+ => enzc1314383 + NAD+	6
enzr34765_c0	1.4.3_01_2490	1.4.3_01	spontc330736_c0 + cpd00001_c0 + cpd00007_c0 => spontc236879_c0 + cpd00139_c0 + cpd00025_c0	spontc330736 + H2O + O2 => spontc236879 + enzc2558 + H2O2	6
enzr34766_c0	2.8.3_01_439	2.8.3_01	enzc867410_c0 + cpd00022_c0 + (4) cpd00067_c0 => enzc1410754_c0 + cpd00029_c0	enzc867410 + Acetyl-CoA + (4) H+ => enzc1410754 + Acetate	6
enzr34767_c0	1.14.15_02_1326	1.14.15_02	enzc874095_c0 + cpd00007_c0 => enzc1314257_c0 + cpd00001_c0	enzc874095 + O2 => enzc1314257 + H2O	6
enzr34768_c0	4.3.1_03_71	4.3.1_03	enzc957270_c0 => spontc241054_c0 + cpd00013_c0	enzc957270 => spontc241054 + NH3	6
enzr34769_c0	1.4.3_01_2491	1.4.3_01	enzc1166940_c0 + cpd00001_c0 + cpd00007_c0 => cpd00055_c0 + spontc194489_c0 + cpd00025_c0	enzc1166940 + H2O + O2 => Formaldehyde + spontc194489 + H2O2	6
enzr34770_c0	4.1.1_09_572	4.1.1_09	enzc988604_c0 => enzc1413179_c0 + cpd00011_c0	enzc988604 => enzc1413179 + CO2	6
enzr34771_c0	2.3.1_02_299	2.3.1_02	(4) cpd00067_c0 => enzc1105098_c0 + cpd00010_c0	(4) H+ => enzc1105098 + CoA	6
enzr34772_c0	3.1.1_04_79	3.1.1_04	cpd08234_c0 + cpd00001_c0 => cpd00116_c0 + cpd07561_c0	Apocynin + H2O => Methanol + 3',4'-Dihydroxyacetophenone	6
enzr34773_c0	1.1.1_02.rev_760	1.1.1_02.rev	spontc417200_c0 + cpd00011_c0 + cpd00004_c0 + cpd00067_c0 => enzc1382518_c0 + cpd00003_c0	spontc417200 + CO2 + NADH + H+ => enzc1382518 + NAD+	6
enzr34774_c0	1.3.1_05.rev_1102	1.3.1_05.rev	enzc987835_c0 + cpd00004_c0 + cpd00067_c0 => enzc1818139_c0 + cpd00003_c0	enzc987835 + NADH + H+ => enzc1818139 + NAD+	6
enzr34775_c0	3.1.3_01_2261	3.1.3_01	enzc1216871_c0 + cpd00001_c0 => cpd00009_c0 + enzc758253_c0	enzc1216871 + H2O => Phosphate + enzc758253	6
enzr34776_c0	2.1.1_02_3231	2.1.1_02	spontc449428_c0 + cpd00017_c0 => enzc1424733_c0 + cpd00019_c0 + cpd00067_c0	spontc449428 + S-Adenosyl-L-methionine => enzc1424733 + S-Adenosyl-L-homocysteine + H+	6
enzr34777_c0	4.3.1_04.rev_169	4.3.1_04.rev	spontc428742_c0 + cpd00013_c0 => enzc1646619_c0	spontc428742 + NH3 => enzc1646619	6
enzr34778_c0	1.14.15_02_1327	1.14.15_02	spontc363652_c0 + cpd00007_c0 => enzc1443172_c0 + cpd00001_c0	spontc363652 + O2 => enzc1443172 + H2O	6
enzr34779_c0	1.4.3_01_2492	1.4.3_01	spontc414083_c0 + cpd00001_c0 + cpd00007_c0 => enzc427817_c0 + cpd00040_c0 + cpd00025_c0	spontc414083 + H2O + O2 => enzc427817 + enzc1254 + H2O2	6
enzr34780_c0	1.13.11_02_503	1.13.11_02	spontc295716_c0 + cpd00007_c0 => enzc1535111_c0	spontc295716 + O2 => enzc1535111	6
enzr34781_c0	4.1.1_09_573	4.1.1_09	enzc1286324_c0 => enzc1937421_c0 + cpd00011_c0	enzc1286324 => enzc1937421 + CO2	6
enzr34782_c0	2.1.1_02_3232	2.1.1_02, AmineMethylation	spontc466825_c0 + cpd00017_c0 => enzc1479413_c0 + cpd00019_c0 + cpd00067_c0	spontc466825 + S-Adenosyl-L-methionine => enzc1479413 + S-Adenosyl-L-homocysteine + H+	6
enzr34783_c0	1.13.12_02_419	1.13.12_02	enzc1196207_c0 + cpd00007_c0 + cpd00004_c0 + cpd00067_c0 => cpd00055_c0 + enzc528819_c0 + cpd00001_c0 + cpd00003_c0	enzc1196207 + O2 + NADH + H+ => Formaldehyde + enzc528819 + H2O + NAD+	6
enzr34784_c0	2.6.1_01_122	2.6.1_01	enzc896804_c0 + cpd00023_c0 => enzc1557971_c0 + cpd00024_c0 + cpd00067_c0	enzc896804 + L-Glutamate => enzc1557971 + 2-Oxoglutarate + H+	6
enzr34785_c0	3.5.3_02_606	3.5.3_02	enzc964698_c0 + cpd00001_c0 => cpd00334_c0 + enzc371050_c0	enzc964698 + H2O => Lactaldehyde + enzc371050	6
enzr34786_c0	1.1.1_11.rev_262	1.1.1_11.rev	enzc1014204_c0 + cpd00004_c0 + cpd00067_c0 => enzc1895455_c0 + cpd00003_c0	enzc1014204 + NADH + H+ => enzc1895455 + NAD+	6
enzr34787_c0	1.14.13_10_1972	1.14.13_10	enzc779801_c0 + cpd00007_c0 + cpd00004_c0 + cpd00067_c0 => enzc1581116_c0 + cpd00001_c0 + cpd00003_c0	enzc779801 + O2 + NADH + H+ => enzc1581116 + H2O + NAD+	6
enzr34788_c0	3.1.2_02_466	3.1.2_02	enzc814595_c0 + cpd00001_c0 => cpd00010_c0 + enzc559881_c0	enzc814595 + H2O => CoA + enzc559881	6
enzr34789_c0	1.14.13_08_795	1.14.13_08	enzc1024647_c0 + cpd00007_c0 + cpd00004_c0 + cpd00067_c0 => enzc1532996_c0 + cpd00001_c0 + cpd00003_c0	enzc1024647 + O2 + NADH + H+ => enzc1532996 + H2O + NAD+	6
enzr34790_c0	1.1.1_11.rev_263	1.1.1_11.rev	spontc344875_c0 + cpd00004_c0 + cpd00067_c0 => enzc1561312_c0 + cpd00003_c0	spontc344875 + NADH + H+ => enzc1561312 + NAD+	6
enzr34791_c0	4.2.1_11.rev_342	4.2.1_11.rev	spontc453496_c0 => enzc1366593_c0 + cpd00001_c0	spontc453496 => enzc1366593 + H2O	6
enzr34792_c0	1.13.11_10_69	1.13.11_10	spontc451480_c0 + cpd00007_c0 => enzc1826984_c0	spontc451480 + O2 => enzc1826984	6
enzr34793_c0	2.1.1_02_3233	2.1.1_02, AmineMethylation	enzc953967_c0 + cpd00017_c0 => enzc1797066_c0 + cpd00019_c0 + cpd00067_c0	enzc953967 + S-Adenosyl-L-methionine => enzc1797066 + S-Adenosyl-L-homocysteine + H+	6
enzr34794_c0	1.14.13_10_1973	1.14.13_10	enzc928048_c0 + cpd00007_c0 + cpd00004_c0 + cpd00067_c0 => enzc1611767_c0 + cpd00001_c0 + cpd00003_c0	enzc928048 + O2 + NADH + H+ => enzc1611767 + H2O + NAD+	6
enzr34795_c0	3.7.1_02_474	3.7.1_02	enzc1114403_c0 + cpd00001_c0 => enzc1494506_c0 + enzc1314_c0	enzc1114403 + H2O => enzc1494506 + enzc1314	6
enzr34796_c0	1.14.13_10_1974	1.14.13_10	spontc308573_c0 + cpd00007_c0 + cpd00004_c0 + cpd00067_c0 => enzc1619630_c0 + cpd00001_c0 + cpd00003_c0	spontc308573 + O2 + NADH + H+ => enzc1619630 + H2O + NAD+	6
enzr34797_c0	2.3.2_01;3.5.1_02_161	2.3.2_01;3.5.1_02	spontc399148_c0 + cpd00001_c0 => cpd00039_c0 + spontc16891_c0	spontc399148 + H2O => L-Lysine + spontc16891	6
enzr34798_c0	1.1.1_02.rev_761	1.1.1_02.rev	enzc1205866_c0 + cpd00011_c0 + cpd00004_c0 + cpd00067_c0 => enzc1938949_c0 + cpd00003_c0	enzc1205866 + CO2 + NADH + H+ => enzc1938949 + NAD+	6
enzr34799_c0	1.2.3_01.rev_176	1.2.3_01.rev	spontc412715_c0 + cpd00011_c0 + cpd00025_c0 => enzc377180_c0 + cpd00145_c0 + cpd00007_c0	spontc412715 + CO2 + H2O2 => enzc377180 + enzc140 + O2	6
enzr34800_c0	1.14.13_07_1743	1.14.13_07	spontc305484_c0 + cpd00007_c0 + (2) cpd00004_c0 + (2) cpd00067_c0 => spontc191886_c0 + cpd01822_c0 + cpd00001_c0 + (2) cpd00003_c0	spontc305484 + O2 + (2) NADH + (2) H+ => spontc191886 + Hydroxyquinol + H2O + (2) NAD+	6
enzr34801_c0	1.14.12_04;1.14.12_05_108	1.14.12_04;1.14.12_05	spontc481034_c0 + cpd00007_c0 + cpd00004_c0 + cpd00067_c0 => enzc1316611_c0 + cpd00003_c0	spontc481034 + O2 + NADH + H+ => enzc1316611 + NAD+	6
enzr34802_c0	2.7.1_08_2049	2.7.1_08	enzc989412_c0 + cpd00002_c0 + cpd00067_c0 => spontc281891_c0 + cpd00008_c0	enzc989412 + ATP + H+ => spontc281891 + ADP	6
enzr34803_c0	3.7.1_02_475	3.7.1_02	enzc1053294_c0 + cpd00001_c0 => enzc1336580_c0 + cpd26163_c0	enzc1053294 + H2O => enzc1336580 + enzc1898	6
enzr34804_c0	1.2.1_04;1.2.7_02_20	1.2.1_04;1.2.7_02	spontc429579_c0 + cpd00001_c0 + cpd00003_c0 => enzc1604513_c0 + cpd00004_c0 + cpd00067_c0	spontc429579 + H2O + NAD+ => enzc1604513 + NADH + H+	6
enzr34805_c0	1.7.1_02_79	1.7.1_02	enzc1044857_c0 + cpd00004_c0 + cpd00067_c0 => enzc396701_c0 + cpd00001_c0 + cpd00003_c0	enzc1044857 + NADH + H+ => enzc396701 + H2O + NAD+	6
enzr34806_c0	2.7.1_08_2050	2.7.1_08	spontc482267_c0 + cpd00002_c0 + cpd00067_c0 => enzc1354015_c0 + cpd00008_c0	spontc482267 + ATP + H+ => enzc1354015 + ADP	6
enzr34807_c0	1.13.11_09;1.13.11_02_10	1.13.11_09;1.13.11_02	enzc1108267_c0 + cpd00007_c0 => enzc1565521_c0	enzc1108267 + O2 => enzc1565521	6
enzr34808_c0	2.7.1_08_2051	2.7.1_08	enzc956671_c0 + cpd00002_c0 => enzc1837046_c0 + cpd00008_c0	enzc956671 + ATP => enzc1837046 + ADP	6
enzr34809_c0	1.14.13_07_1744	1.14.13_07	spontc319772_c0 + cpd00007_c0 + (2) cpd00004_c0 + (2) cpd00067_c0 => enzc447536_c0 + cpd01822_c0 + cpd00001_c0 + (2) cpd00003_c0	spontc319772 + O2 + (2) NADH + (2) H+ => enzc447536 + Hydroxyquinol + H2O + (2) NAD+	6
enzr34810_c0	1.14.13_10_1975	1.14.13_10	enzc1104218_c0 + cpd00007_c0 + cpd00004_c0 + cpd00067_c0 => enzc1647703_c0 + cpd00001_c0 + cpd00003_c0	enzc1104218 + O2 + NADH + H+ => enzc1647703 + H2O + NAD+	6
enzr34811_c0	1.13.11_02_504	1.13.11_02	spontc440384_c0 + cpd00007_c0 => enzc1485313_c0	spontc440384 + O2 => enzc1485313	6
enzr34812_c0	2.1.1_02_3234	2.1.1_02	enzc979710_c0 + cpd00017_c0 => enzc1457924_c0 + cpd00019_c0 + cpd00067_c0	enzc979710 + S-Adenosyl-L-methionine => enzc1457924 + S-Adenosyl-L-homocysteine + H+	6
enzr34813_c0	3.5.1_02_677	3.5.1_02	spontc420143_c0 + cpd00001_c0 => spontc190318_c0 + cpd00036_c0	spontc420143 + H2O => spontc190318 + enzc93196	6
enzr34814_c0	1.14.13_07_1745	1.14.13_07	enzc1181068_c0 + cpd00007_c0 + (2) cpd00004_c0 + (2) cpd00067_c0 => spontc135542_c0 + cpd00116_c0 + cpd00001_c0 + (2) cpd00003_c0	enzc1181068 + O2 + (2) NADH + (2) H+ => spontc135542 + Methanol + H2O + (2) NAD+	6
enzr34815_c0	2.1.1_02_3235	2.1.1_02	spontc388902_c0 + cpd00017_c0 => enzc1652285_c0 + cpd00019_c0 + cpd00067_c0	spontc388902 + S-Adenosyl-L-methionine => enzc1652285 + S-Adenosyl-L-homocysteine + H+	6
enzr34816_c0	1.14.15_02_1328	1.14.15_02	spontc479800_c0 + cpd00007_c0 => enzc1536413_c0 + cpd00001_c0	spontc479800 + O2 => enzc1536413 + H2O	6
enzr34817_c0	1.1.1_02.rev_762	1.1.1_02.rev	enzc1115699_c0 + cpd00011_c0 + cpd00004_c0 + cpd00067_c0 => enzc1595426_c0 + cpd00003_c0	enzc1115699 + CO2 + NADH + H+ => enzc1595426 + NAD+	6
enzr34818_c0	1.4.3_01_2493	1.4.3_01	spontc322316_c0 + cpd00001_c0 + cpd00007_c0 => cpd00032_c0 + spontc180899_c0 + cpd00025_c0	spontc322316 + H2O + O2 => enzc349 + spontc180899 + H2O2	6
enzr34819_c0	4.3.1_04_435	4.3.1_04	spontc467329_c0 => cpd00106_c0 + spontc255318_c0	spontc467329 => enzc910 + spontc255318	6
enzr34820_c0	1.4.3_01_2494	1.4.3_01	spontc340323_c0 + cpd00001_c0 + cpd00007_c0 => enzc639736_c0 + cpd00139_c0 + cpd00025_c0	spontc340323 + H2O + O2 => enzc639736 + enzc2558 + H2O2	6
enzr34821_c0	1.14.13_07_1746	1.14.13_07	spontc364194_c0 + cpd00007_c0 + (2) cpd00004_c0 + (2) cpd00067_c0 => enzc515747_c0 + cpd01822_c0 + cpd00001_c0 + (2) cpd00003_c0	spontc364194 + O2 + (2) NADH + (2) H+ => enzc515747 + Hydroxyquinol + H2O + (2) NAD+	6
enzr34822_c0	1.13.11_02_505	1.13.11_02	enzc1114896_c0 + cpd00007_c0 => enzc1375531_c0	enzc1114896 + O2 => enzc1375531	6
enzr34823_c0	1.4.1_01.rev_175	1.4.1_01.rev	spontc325582_c0 + cpd00004_c0 + cpd00013_c0 + cpd00067_c0 => enzc1775974_c0 + cpd00001_c0 + cpd00003_c0	spontc325582 + NADH + NH3 + H+ => enzc1775974 + H2O + NAD+	6
enzr34824_c0	1.14.12_04_188	1.14.12_04	enzc804079_c0 + cpd00007_c0 + cpd00004_c0 + cpd00067_c0 => enzc1890211_c0 + cpd00003_c0	enzc804079 + O2 + NADH + H+ => enzc1890211 + NAD+	6
enzr34825_c0	3.1.3_01_2262	3.1.3_01	enzc1144500_c0 + cpd00001_c0 => enzc644088_c0 + cpd00009_c0	enzc1144500 + H2O => enzc644088 + Phosphate	6
enzr34826_c0	1.4.1_01;1.5.1_05_472	1.4.1_01;1.5.1_05	spontc393873_c0 + cpd00001_c0 + cpd00003_c0 => cpd00032_c0 + enzc458499_c0 + cpd00004_c0 + cpd00067_c0	spontc393873 + H2O + NAD+ => enzc349 + enzc458499 + NADH + H+	6
enzr34827_c0	1.14.15_02_1329	1.14.15_02	enzc810788_c0 + cpd00007_c0 => enzc1904228_c0 + cpd00001_c0	enzc810788 + O2 => enzc1904228 + H2O	6
enzr34828_c0	2.1.1_02_3236	2.1.1_02	spontc359152_c0 + cpd00017_c0 => enzc1400980_c0 + cpd00019_c0 + cpd00067_c0	spontc359152 + S-Adenosyl-L-methionine => enzc1400980 + S-Adenosyl-L-homocysteine + H+	6
enzr34829_c0	1.14.13_07_1747	1.14.13_07	spontc410823_c0 + cpd00007_c0 + (2) cpd00004_c0 + (2) cpd00067_c0 => cpd01822_c0 + enzc771536_c0 + cpd00001_c0 + (2) cpd00003_c0	spontc410823 + O2 + (2) NADH + (2) H+ => Hydroxyquinol + enzc771536 + H2O + (2) NAD+	6
enzr34830_c0	2.3.1_02_300	2.3.1_02	enzc988899_c0 + cpd00010_c0 + (4) cpd00067_c0 => cpd00022_c0 + spontc254006_c0	enzc988899 + CoA + (4) H+ => Acetyl-CoA + spontc254006	6
enzr34831_c0	2.1.1_02_3237	2.1.1_02	spontc473800_c0 + cpd00017_c0 => enzc1886261_c0 + cpd00019_c0 + cpd00067_c0	spontc473800 + S-Adenosyl-L-methionine => enzc1886261 + S-Adenosyl-L-homocysteine + H+	6
enzr34832_c0	3.5.1_01_151	3.5.1_01	spontc400028_c0 + cpd00001_c0 => enzc1350867_c0	spontc400028 + H2O => enzc1350867	6
enzr34833_c0	2.1.1_02_3238	2.1.1_02	spontc407741_c0 + cpd00017_c0 => enzc1437515_c0 + cpd00019_c0 + cpd00067_c0	spontc407741 + S-Adenosyl-L-methionine => enzc1437515 + S-Adenosyl-L-homocysteine + H+	6
enzr34834_c0	1.3.1_03_48	1.3.1_03	enzc1001033_c0 + cpd00003_c0 => enzc1517389_c0 + cpd00004_c0 + cpd00067_c0	enzc1001033 + NAD+ => enzc1517389 + NADH + H+	6
enzr34835_c0	2.7.1_08_2052	2.7.1_08	spontc365012_c0 + cpd00002_c0 + cpd00067_c0 => enzc1333281_c0 + cpd00008_c0	spontc365012 + ATP + H+ => enzc1333281 + ADP	6
enzr34836_c0	1.14.13_01_92	1.14.13_01	enzc880983_c0 + cpd00007_c0 + cpd00004_c0 + cpd00067_c0 => cpd00055_c0 + spontc275200_c0 + cpd00001_c0 + cpd00003_c0	enzc880983 + O2 + NADH + H+ => Formaldehyde + spontc275200 + H2O + NAD+	6
enzr34837_c0	1.3.1_05.rev_1103	1.3.1_05.rev	cpd08011_c0 + cpd00004_c0 + cpd00067_c0 => enzc1861285_c0 + cpd00003_c0	Isatin + NADH + H+ => enzc1861285 + NAD+	6
enzr34838_c0	3.1.3_01_2263	3.1.3_01	enzc852123_c0 + cpd00001_c0 => enzc507737_c0 + cpd00009_c0	enzc852123 + H2O => enzc507737 + Phosphate	6
enzr34839_c0	2.1.1_02_3239	2.1.1_02	spontc398054_c0 + cpd00017_c0 => enzc1353401_c0 + cpd00019_c0 + cpd00067_c0	spontc398054 + S-Adenosyl-L-methionine => enzc1353401 + S-Adenosyl-L-homocysteine + H+	6
enzr34840_c0	3.1.3_01_2264	3.1.3_01	enzc1194416_c0 + cpd00001_c0 => enzc495513_c0 + cpd00009_c0	enzc1194416 + H2O => enzc495513 + Phosphate	6
enzr34841_c0	1.4.3_01_2495	1.4.3_01	spontc393629_c0 + cpd00001_c0 + cpd00007_c0 => cpd00020_c0 + spontc236275_c0 + cpd00025_c0	spontc393629 + H2O + O2 => Pyruvate + spontc236275 + H2O2	6
enzr34842_c0	1.14.13_07_1748	1.14.13_07	spontc351104_c0 + cpd00007_c0 + (2) cpd00004_c0 + (2) cpd00067_c0 => enzc392354_c0 + cpd01822_c0 + cpd00001_c0 + (2) cpd00003_c0	spontc351104 + O2 + (2) NADH + (2) H+ => enzc392354 + Hydroxyquinol + H2O + (2) NAD+	6
enzr34843_c0	1.1.1_02.rev_763	1.1.1_02.rev	enzc982067_c0 + cpd00011_c0 + cpd00004_c0 + cpd00067_c0 => enzc1402340_c0 + cpd00003_c0	enzc982067 + CO2 + NADH + H+ => enzc1402340 + NAD+	6
enzr34844_c0	1.4.1_01;1.5.1_05_473	1.4.1_01;1.5.1_05	spontc424904_c0 + cpd00001_c0 + cpd00003_c0 => cpd00024_c0 + enzc1621496_c0 + cpd00004_c0 + cpd00067_c0	spontc424904 + H2O + NAD+ => 2-Oxoglutarate + enzc1621496 + NADH + H+	6
enzr34845_c0	4.2.1_11.rev_343	4.2.1_11.rev	enzc1111211_c0 => enzc1833562_c0 + cpd00001_c0	enzc1111211 => enzc1833562 + H2O	6
enzr34846_c0	2.1.1_02_3240	2.1.1_02	spontc446748_c0 + cpd00017_c0 => enzc1932614_c0 + cpd00019_c0 + cpd00067_c0	spontc446748 + S-Adenosyl-L-methionine => enzc1932614 + S-Adenosyl-L-homocysteine + H+	6
enzr34847_c0	1.4.3_01_2496	1.4.3_01	spontc335605_c0 + cpd00001_c0 + cpd00007_c0 => cpd00020_c0 + spontc254995_c0 + cpd00025_c0	spontc335605 + H2O + O2 => Pyruvate + spontc254995 + H2O2	6
enzr34848_c0	1.13.12_02_420	1.13.12_02	enzc1049754_c0 + cpd00007_c0 + cpd00004_c0 + cpd00067_c0 => cpd00055_c0 + spontc253463_c0 + cpd00001_c0 + cpd00003_c0	enzc1049754 + O2 + NADH + H+ => Formaldehyde + spontc253463 + H2O + NAD+	6
enzr34849_c0	3.5.4_01_61	3.5.4_01, AromaticDeamination	spontc472911_c0 + cpd00001_c0 => enzc1863991_c0 + cpd00013_c0	spontc472911 + H2O => enzc1863991 + NH3	6
enzr34850_c0	3.1.3_01_2265	3.1.3_01	spontc456088_c0 + cpd00001_c0 => enzc1489633_c0 + cpd00009_c0	spontc456088 + H2O => enzc1489633 + Phosphate	6
enzr34851_c0	1.1.1_11_650	1.1.1_11	spontc431706_c0 + cpd00003_c0 => enzc1310927_c0 + cpd00004_c0 + (2) cpd00067_c0	spontc431706 + NAD+ => enzc1310927 + NADH + (2) H+	6
enzr34852_c0	2.8.3_01_440	2.8.3_01	spontc405948_c0 + cpd00022_c0 + (4) cpd00067_c0 => cpd00029_c0 + enzc1753733_c0	spontc405948 + Acetyl-CoA + (4) H+ => Acetate + enzc1753733	6
enzr34853_c0	1.14.13_07_1749	1.14.13_07	spontc387948_c0 + cpd00007_c0 + (2) cpd00004_c0 + (2) cpd00067_c0 => cpd01822_c0 + enzc629603_c0 + cpd00001_c0 + (2) cpd00003_c0	spontc387948 + O2 + (2) NADH + (2) H+ => Hydroxyquinol + enzc629603 + H2O + (2) NAD+	6
enzr34854_c0	2.3.1_02_301	2.3.1_02	spontc402347_c0 + cpd00010_c0 + (4) cpd00067_c0 => spontc150868_c0 + enzc1357_c0	spontc402347 + CoA + (4) H+ => spontc150868 + enzc1357	6
enzr34855_c0	1.14.13_07_1750	1.14.13_07	spontc385868_c0 + cpd00007_c0 + (2) cpd00004_c0 + (2) cpd00067_c0 => spontc134487_c0 + cpd01822_c0 + cpd00001_c0 + (2) cpd00003_c0	spontc385868 + O2 + (2) NADH + (2) H+ => spontc134487 + Hydroxyquinol + H2O + (2) NAD+	6
enzr34856_c0	1.14.13_07_1751	1.14.13_07	spontc430875_c0 + cpd00007_c0 + (2) cpd00004_c0 + (2) cpd00067_c0 => cpd01822_c0 + enzc745752_c0 + cpd00001_c0 + (2) cpd00003_c0	spontc430875 + O2 + (2) NADH + (2) H+ => Hydroxyquinol + enzc745752 + H2O + (2) NAD+	6
enzr34857_c0	1.4.3_01_2497	1.4.3_01	spontc303429_c0 + cpd00001_c0 + cpd00007_c0 => cpd00020_c0 + spontc248434_c0 + cpd00025_c0	spontc303429 + H2O + O2 => Pyruvate + spontc248434 + H2O2	6
enzr34858_c0	1.14.13_09_57	1.14.13_09	enzc1183322_c0 + cpd00007_c0 + cpd00004_c0 + cpd00067_c0 => enzc650_c0 + cpd00001_c0 + cpd00011_c0 + cpd00003_c0	enzc1183322 + O2 + NADH + H+ => enzc650 + H2O + CO2 + NAD+	6
enzr34859_c0	1.13.11_02_506	1.13.11_02	spontc344039_c0 + cpd00007_c0 => enzc1631728_c0	spontc344039 + O2 => enzc1631728	6
enzr34860_c0	2.8.3_01_441	2.8.3_01	enzc1086459_c0 + cpd00022_c0 + (4) cpd00067_c0 => cpd00029_c0 + enzc1775739_c0	enzc1086459 + Acetyl-CoA + (4) H+ => Acetate + enzc1775739	6
enzr34861_c0	2.1.1_02_3241	2.1.1_02, AmineMethylation	enzc967766_c0 + cpd00017_c0 => enzc1457726_c0 + cpd00019_c0 + cpd00067_c0	enzc967766 + S-Adenosyl-L-methionine => enzc1457726 + S-Adenosyl-L-homocysteine + H+	6
enzr34862_c0	1.4.3_01_2498	1.4.3_01	enzc1142186_c0 + cpd00001_c0 + cpd00007_c0 => cpd00013_c0 + spontc270693_c0 + cpd00025_c0	enzc1142186 + H2O + O2 => NH3 + spontc270693 + H2O2	6
enzr34863_c0	1.13.11_01_25	1.13.11_01	spontc355318_c0 + cpd00007_c0 => enzc1669300_c0	spontc355318 + O2 => enzc1669300	6
enzr34864_c0	3.1.3_01_2266	3.1.3_01	enzc1084676_c0 + cpd00001_c0 => spontc184728_c0 + cpd00009_c0	enzc1084676 + H2O => spontc184728 + Phosphate	6
enzr34865_c0	1.14.13_10_1976	1.14.13_10	enzc940409_c0 + cpd00007_c0 + cpd00004_c0 + cpd00067_c0 => enzc1860955_c0 + cpd00001_c0 + cpd00003_c0	enzc940409 + O2 + NADH + H+ => enzc1860955 + H2O + NAD+	6
enzr34866_c0	3.1.2_02_467	3.1.2_02	enzc949649_c0 + cpd00001_c0 => cpd00010_c0 + enzc537978_c0	enzc949649 + H2O => CoA + enzc537978	6
enzr34867_c0	1.1.1_02.rev_764	1.1.1_02.rev	spontc461625_c0 + cpd00011_c0 + cpd00004_c0 + cpd00067_c0 => enzc1372813_c0 + cpd00003_c0	spontc461625 + CO2 + NADH + H+ => enzc1372813 + NAD+	6
enzr34868_c0	2.1.1_02_3242	2.1.1_02	spontc392963_c0 + cpd00017_c0 => enzc1475002_c0 + cpd00019_c0 + cpd00067_c0	spontc392963 + S-Adenosyl-L-methionine => enzc1475002 + S-Adenosyl-L-homocysteine + H+	6
enzr34869_c0	1.4.3_01_2499	1.4.3_01	enzc1115294_c0 + cpd00001_c0 + cpd00007_c0 => spontc145605_c0 + cpd00013_c0 + cpd00025_c0	enzc1115294 + H2O + O2 => spontc145605 + NH3 + H2O2	6
enzr34870_c0	3.1.1_05_260	3.1.1_05	enzc812401_c0 + cpd00001_c0 => cpd00116_c0 + enzc768190_c0	enzc812401 + H2O => Methanol + enzc768190	6
enzr34871_c0	1.14.13_07_1752	1.14.13_07	spontc362462_c0 + cpd00007_c0 + (2) cpd00004_c0 + (2) cpd00067_c0 => enzc405941_c0 + cpd01822_c0 + cpd00001_c0 + (2) cpd00003_c0	spontc362462 + O2 + (2) NADH + (2) H+ => enzc405941 + Hydroxyquinol + H2O + (2) NAD+	6
enzr34872_c0	1.13.11_02_507	1.13.11_02	spontc357181_c0 + cpd00007_c0 => enzc1765673_c0	spontc357181 + O2 => enzc1765673	6
enzr34873_c0	3.5.1_02_678	3.5.1_02	spontc325596_c0 + cpd00001_c0 => spontc147405_c0 + cpd00036_c0	spontc325596 + H2O => spontc147405 + enzc93196	6
enzr34874_c0	1.14.13_10_1977	1.14.13_10	cpd08345_c0 + cpd00007_c0 + cpd00004_c0 + cpd00067_c0 => cpd07805_c0 + cpd00001_c0 + cpd00003_c0	1,2-Epoxypropane + O2 + NADH + H+ => Glycidol + H2O + NAD+	6
enzr34875_c0	1.14.13_07_1753	1.14.13_07	spontc328010_c0 + cpd00007_c0 + (2) cpd00004_c0 + (2) cpd00067_c0 => cpd01822_c0 + spontc222206_c0 + cpd00001_c0 + (2) cpd00003_c0	spontc328010 + O2 + (2) NADH + (2) H+ => Hydroxyquinol + spontc222206 + H2O + (2) NAD+	6
enzr34876_c0	1.14.15_02_1330	1.14.15_02	enzc1084351_c0 + cpd00007_c0 => enzc1424631_c0 + cpd00001_c0	enzc1084351 + O2 => enzc1424631 + H2O	6
enzr34877_c0	1.14.13_08_796	1.14.13_08	spontc474302_c0 + cpd00007_c0 + cpd00004_c0 + cpd00067_c0 => enzc1899043_c0 + cpd00001_c0 + cpd00003_c0	spontc474302 + O2 + NADH + H+ => enzc1899043 + H2O + NAD+	6
enzr34878_c0	1.4.3_01_2500	1.4.3_01	enzc881865_c0 + cpd00001_c0 + cpd00007_c0 => enzc437859_c0 + cpd00055_c0 + cpd00025_c0	enzc881865 + H2O + O2 => enzc437859 + Formaldehyde + H2O2	6
enzr34879_c0	2.1.1_02_3243	2.1.1_02	enzc1195839_c0 + cpd00017_c0 => enzc1391484_c0 + cpd00019_c0 + cpd00067_c0	enzc1195839 + S-Adenosyl-L-methionine => enzc1391484 + S-Adenosyl-L-homocysteine + H+	6
enzr34880_c0	1.14.13_10_1978	1.14.13_10	spontc312630_c0 + cpd00007_c0 + cpd00004_c0 + cpd00067_c0 => enzc1492441_c0 + cpd00001_c0 + cpd00003_c0	spontc312630 + O2 + NADH + H+ => enzc1492441 + H2O + NAD+	6
enzr34881_c0	2.7.1_08_2053	2.7.1_08	enzc1077956_c0 + cpd00002_c0 + cpd00067_c0 => enzc1654773_c0 + cpd00008_c0	enzc1077956 + ATP + H+ => enzc1654773 + ADP	6
enzr34882_c0	2.1.1_02_3244	2.1.1_02	enzc1262088_c0 + cpd00017_c0 => enzc1780164_c0 + cpd00019_c0 + cpd00067_c0	enzc1262088 + S-Adenosyl-L-methionine => enzc1780164 + S-Adenosyl-L-homocysteine + H+	6
enzr34883_c0	1.14.13_07_1754	1.14.13_07	enzc1171892_c0 + cpd00007_c0 + (2) cpd00004_c0 + (2) cpd00067_c0 => spontc166702_c0 + cpd00116_c0 + cpd00001_c0 + (2) cpd00003_c0	enzc1171892 + O2 + (2) NADH + (2) H+ => spontc166702 + Methanol + H2O + (2) NAD+	6
enzr34884_c0	3.1.2_02_468	3.1.2_02, ThioesterHydrolysis	spontc364994_c0 + cpd00001_c0 => spontc220490_c0 + cpd00036_c0	spontc364994 + H2O => spontc220490 + enzc93196	6
enzr34885_c0	2.1.1_02_3245	2.1.1_02	enzc871022_c0 + cpd00017_c0 => enzc1785745_c0 + cpd00019_c0 + cpd00067_c0	enzc871022 + S-Adenosyl-L-methionine => enzc1785745 + S-Adenosyl-L-homocysteine + H+	6
enzr34886_c0	1.14.13_07_1755	1.14.13_07	spontc355113_c0 + cpd00007_c0 + (2) cpd00004_c0 + (2) cpd00067_c0 => cpd01822_c0 + enzc768678_c0 + cpd00001_c0 + (2) cpd00003_c0	spontc355113 + O2 + (2) NADH + (2) H+ => Hydroxyquinol + enzc768678 + H2O + (2) NAD+	6
enzr34887_c0	1.4.3_01_2501	1.4.3_01	spontc320282_c0 + cpd00001_c0 + cpd00007_c0 => enzc586780_c0 + cpd00139_c0 + cpd00025_c0	spontc320282 + H2O + O2 => enzc586780 + enzc2558 + H2O2	6
enzr34888_c0	1.1.1_02.rev_765	1.1.1_02.rev	enzc909839_c0 + cpd00011_c0 + cpd00004_c0 + cpd00067_c0 => enzc1669377_c0 + cpd00003_c0	enzc909839 + CO2 + NADH + H+ => enzc1669377 + NAD+	6
enzr34889_c0	1.4.1_01;1.5.1_05_474	1.4.1_01;1.5.1_05	spontc323062_c0 + cpd00001_c0 + cpd00003_c0 => cpd00032_c0 + enzc697983_c0 + cpd00004_c0 + cpd00067_c0	spontc323062 + H2O + NAD+ => enzc349 + enzc697983 + NADH + H+	6
enzr34890_c0	1.4.3_01_2502	1.4.3_01	spontc449234_c0 + cpd00001_c0 + cpd00007_c0 => cpd00020_c0 + enzc736339_c0 + cpd00025_c0	spontc449234 + H2O + O2 => Pyruvate + enzc736339 + H2O2	6
enzr34891_c0	2.1.1_02_3246	2.1.1_02	spontc426177_c0 + cpd00017_c0 => enzc1521772_c0 + cpd00019_c0 + cpd00067_c0	spontc426177 + S-Adenosyl-L-methionine => enzc1521772 + S-Adenosyl-L-homocysteine + H+	6
enzr34892_c0	1.13.12_02_421	1.13.12_02	enzc1004646_c0 + cpd00007_c0 + cpd00004_c0 + cpd00067_c0 => cpd00055_c0 + enzc771712_c0 + cpd00001_c0 + cpd00003_c0	enzc1004646 + O2 + NADH + H+ => Formaldehyde + enzc771712 + H2O + NAD+	6
enzr34893_c0	3.1.3_01_2267	3.1.3_01	enzc789986_c0 + cpd00001_c0 => spontc186050_c0 + cpd00009_c0	enzc789986 + H2O => spontc186050 + Phosphate	6
enzr34894_c0	3.1.1_04_80	3.1.1_04	enzc1076400_c0 + cpd00001_c0 => cpd00116_c0 + enzc619890_c0	enzc1076400 + H2O => Methanol + enzc619890	6
enzr34895_c0	1.13.11_09;1.13.11_02_11	1.13.11_09;1.13.11_02	spontc355929_c0 + cpd00007_c0 => enzc1404927_c0	spontc355929 + O2 => enzc1404927	6
enzr34896_c0	3.7.1_02_476	3.7.1_02	enzc1194350_c0 + cpd00001_c0 => enzc1287373_c0 + cpd00139_c0	enzc1194350 + H2O => enzc1287373 + enzc2558	6
enzr34897_c0	2.3.2_01;3.5.1_02_162	2.3.2_01;3.5.1_02	spontc483856_c0 + cpd00001_c0 => spontc157736_c0 + cpd00169_c0	spontc483856 + H2O => spontc157736 + 3-Phospho-D-glycerate	6
enzr34898_c0	1.13.12_02_422	1.13.12_02	enzc1075882_c0 + cpd00007_c0 + cpd00004_c0 + cpd00067_c0 => cpd00055_c0 + spontc278487_c0 + cpd00001_c0 + cpd00003_c0	enzc1075882 + O2 + NADH + H+ => Formaldehyde + spontc278487 + H2O + NAD+	6
enzr34899_c0	2.1.1_02_3247	2.1.1_02	spontc408204_c0 + cpd00017_c0 => enzc1729196_c0 + cpd00019_c0 + cpd00067_c0	spontc408204 + S-Adenosyl-L-methionine => enzc1729196 + S-Adenosyl-L-homocysteine + H+	6
enzr34900_c0	1.3.1_05.rev_1104	1.3.1_05.rev	enzc1166529_c0 + cpd00004_c0 + cpd00067_c0 => enzc1344303_c0 + cpd00003_c0	enzc1166529 + NADH + H+ => enzc1344303 + NAD+	6
enzr34901_c0	3.1.1_05_261	3.1.1_05	enzc1062473_c0 + cpd00001_c0 => cpd00116_c0 + enzc757880_c0	enzc1062473 + H2O => Methanol + enzc757880	6
enzr34902_c0	1.4.1_01.rev_176	1.4.1_01.rev	enzc880481_c0 + cpd00004_c0 + cpd00013_c0 + cpd00067_c0 => enzc1937323_c0 + cpd00001_c0 + cpd00003_c0	enzc880481 + NADH + NH3 + H+ => enzc1937323 + H2O + NAD+	6
enzr34903_c0	3.1.2_02_469	3.1.2_02	enzc829766_c0 + cpd00001_c0 => cpd00010_c0 + spontc248434_c0	enzc829766 + H2O => CoA + spontc248434	6
enzr34904_c0	3.1.3_01_2268	3.1.3_01	enzc1065465_c0 + cpd00001_c0 => spontc230943_c0 + cpd00009_c0	enzc1065465 + H2O => spontc230943 + Phosphate	6
enzr34905_c0	2.7.1_08_2054	2.7.1_08	enzc1071224_c0 + cpd00002_c0 + cpd00067_c0 => enzc1475556_c0 + cpd00008_c0	enzc1071224 + ATP + H+ => enzc1475556 + ADP	6
enzr34906_c0	2.1.1_02_3248	2.1.1_02, AmineMethylation	enzc888237_c0 + cpd00017_c0 => enzc1787448_c0 + cpd00019_c0 + cpd00067_c0	enzc888237 + S-Adenosyl-L-methionine => enzc1787448 + S-Adenosyl-L-homocysteine + H+	6
enzr34907_c0	5.3.2_02_161	5.3.2_02	enzc970174_c0 => enzc1589539_c0	enzc970174 => enzc1589539	6
enzr34908_c0	2.7.1_08_2055	2.7.1_08	spontc453638_c0 + cpd00002_c0 + cpd00067_c0 => enzc1671209_c0 + cpd00008_c0	spontc453638 + ATP + H+ => enzc1671209 + ADP	6
enzr34909_c0	4.2.1_16.rev_51	4.2.1_16.rev	enzc986202_c0 + cpd00001_c0 => enzc1643368_c0	enzc986202 + H2O => enzc1643368	6
enzr34910_c0	1.14.12_04;1.14.12_05_109	1.14.12_04;1.14.12_05	spontc287707_c0 + cpd00007_c0 + cpd00004_c0 + cpd00067_c0 => enzc1704649_c0 + cpd00003_c0	spontc287707 + O2 + NADH + H+ => enzc1704649 + NAD+	6
enzr34911_c0	1.3.1_05.rev_1105	1.3.1_05.rev	spontc443696_c0 + cpd00004_c0 + cpd00067_c0 => enzc1693698_c0 + cpd00003_c0	spontc443696 + NADH + H+ => enzc1693698 + NAD+	6
enzr34912_c0	2.3.1_02_302	2.3.1_02	(4) cpd00067_c0 => enzc1100360_c0 + cpd00010_c0	(4) H+ => enzc1100360 + CoA	6
enzr34913_c0	4.3.1_04_436	4.3.1_04	enzc914191_c0 => spontc48020_c0 + cpd00165_c0	enzc914191 => spontc48020 + Hydroxylamine	6
enzr34914_c0	4.3.1_04_437	4.3.1_04	enzc1218840_c0 => spontc168535_c0 + cpd00013_c0	enzc1218840 => spontc168535 + NH3	6
enzr34915_c0	1.14.12_05_203	1.14.12_05	enzc895267_c0 + cpd00007_c0 + cpd00004_c0 + cpd00067_c0 => enzc1764031_c0 + cpd00003_c0	enzc895267 + O2 + NADH + H+ => enzc1764031 + NAD+	6
enzr34916_c0	1.4.3_01_2503	1.4.3_01	enzc781310_c0 + cpd00001_c0 + cpd00007_c0 => spontc141413_c0 + cpd00055_c0 + cpd00025_c0	enzc781310 + H2O + O2 => spontc141413 + Formaldehyde + H2O2	6
enzr34917_c0	3.1.3_01_2269	3.1.3_01	enzc944422_c0 + cpd00001_c0 => spontc177541_c0 + cpd00009_c0	enzc944422 + H2O => spontc177541 + Phosphate	6
enzr34918_c0	1.14.12_04;1.14.12_05_110	1.14.12_04;1.14.12_05	spontc297138_c0 + cpd00007_c0 + cpd00004_c0 + cpd00067_c0 => enzc1821970_c0 + cpd00003_c0	spontc297138 + O2 + NADH + H+ => enzc1821970 + NAD+	6
enzr34919_c0	3.1.1_05_262	3.1.1_05	enzc1024425_c0 + cpd00001_c0 => cpd00116_c0 + enzc691233_c0	enzc1024425 + H2O => Methanol + enzc691233	6
enzr34920_c0	1.14.12_04;1.14.12_05_111	1.14.12_04;1.14.12_05	spontc304462_c0 + cpd00007_c0 + cpd00004_c0 + cpd00067_c0 => enzc1805094_c0 + cpd00003_c0	spontc304462 + O2 + NADH + H+ => enzc1805094 + NAD+	6
enzr34921_c0	1.14.13_10_1979	1.14.13_10	spontc386863_c0 + cpd00007_c0 + cpd00004_c0 + cpd00067_c0 => enzc1749040_c0 + cpd00001_c0 + cpd00003_c0	spontc386863 + O2 + NADH + H+ => enzc1749040 + H2O + NAD+	6
enzr34922_c0	1.3.1_05.rev_1106	1.3.1_05.rev	enzc811099_c0 + cpd00004_c0 + cpd00067_c0 => enzc1817789_c0 + cpd00003_c0	enzc811099 + NADH + H+ => enzc1817789 + NAD+	6
enzr34923_c0	2.3.1_02_303	2.3.1_02	(4) cpd00067_c0 => spontc446748_c0 + cpd00010_c0	(4) H+ => spontc446748 + CoA	6
enzr34924_c0	2.7.1_08_2056	2.7.1_08	spontc386323_c0 + cpd00002_c0 + (5) cpd00067_c0 => enzc1550076_c0 + cpd00008_c0	spontc386323 + ATP + (5) H+ => enzc1550076 + ADP	6
enzr34925_c0	1.5.1_03_12	1.5.1_03	spontc468147_c0 + cpd00003_c0 => enzc1750613_c0 + cpd00004_c0 + cpd00067_c0	spontc468147 + NAD+ => enzc1750613 + NADH + H+	6
enzr34926_c0	1.1.1_02.rev_766	1.1.1_02.rev	spontc364238_c0 + cpd00011_c0 + cpd00004_c0 + cpd00067_c0 => enzc1927709_c0 + cpd00003_c0	spontc364238 + CO2 + NADH + H+ => enzc1927709 + NAD+	6
enzr34927_c0	1.14.15_02_1331	1.14.15_02	enzc823398_c0 + cpd00007_c0 => enzc1334988_c0 + cpd00001_c0	enzc823398 + O2 => enzc1334988 + H2O	6
enzr34928_c0	2.7.1_08_2057	2.7.1_08	enzc1022263_c0 + cpd00002_c0 + cpd00067_c0 => enzc1669357_c0 + cpd00008_c0	enzc1022263 + ATP + H+ => enzc1669357 + ADP	6
enzr34929_c0	1.14.13_08_797	1.14.13_08	enzc941686_c0 + cpd00007_c0 + cpd00004_c0 + cpd00067_c0 => enzc1630646_c0 + cpd00001_c0 + cpd00003_c0	enzc941686 + O2 + NADH + H+ => enzc1630646 + H2O + NAD+	6
enzr34930_c0	1.4.1_01.rev_177	1.4.1_01.rev	enzc1079146_c0 + cpd00004_c0 + cpd00013_c0 + cpd00067_c0 => enzc1666809_c0 + cpd00001_c0 + cpd00003_c0	enzc1079146 + NADH + NH3 + H+ => enzc1666809 + H2O + NAD+	6
enzr34931_c0	1.13.11_01_26	1.13.11_01	spontc418253_c0 + cpd00007_c0 => enzc1825003_c0	spontc418253 + O2 => enzc1825003	6
enzr34932_c0	5.3.2_02_162	5.3.2_02	spontc468844_c0 + (4) cpd00067_c0 => enzc1382253_c0	spontc468844 + (4) H+ => enzc1382253	6
enzr34933_c0	2.7.1_08_2058	2.7.1_08	spontc443055_c0 + cpd00002_c0 + cpd00067_c0 => enzc1350194_c0 + cpd00008_c0	spontc443055 + ATP + H+ => enzc1350194 + ADP	6
enzr34934_c0	1.14.13_07_1756	1.14.13_07	spontc459445_c0 + cpd00007_c0 + (2) cpd00004_c0 + (2) cpd00067_c0 => spontc159919_c0 + cpd01822_c0 + cpd00001_c0 + (2) cpd00003_c0	spontc459445 + O2 + (2) NADH + (2) H+ => spontc159919 + Hydroxyquinol + H2O + (2) NAD+	6
enzr34935_c0	1.2.3_02_89	1.2.3_02	spontc317683_c0 + cpd00001_c0 + cpd00007_c0 => enzc1705784_c0 + cpd00025_c0	spontc317683 + H2O + O2 => enzc1705784 + H2O2	6
enzr34936_c0	2.1.1_02_3249	2.1.1_02	enzc985798_c0 + cpd00017_c0 => enzc1402413_c0 + cpd00019_c0 + cpd00067_c0	enzc985798 + S-Adenosyl-L-methionine => enzc1402413 + S-Adenosyl-L-homocysteine + H+	6
enzr34937_c0	2.1.1_02_3250	2.1.1_02	enzc808814_c0 + cpd00017_c0 => enzc1499723_c0 + cpd00019_c0 + cpd00067_c0	enzc808814 + S-Adenosyl-L-methionine => enzc1499723 + S-Adenosyl-L-homocysteine + H+	6
enzr34938_c0	4.2.1_16.rev_52	4.2.1_16.rev	spontc469134_c0 + cpd00001_c0 => enzc1680559_c0	spontc469134 + H2O => enzc1680559	6
enzr34939_c0	1.14.13_07_1757	1.14.13_07	enzc1057604_c0 + cpd00007_c0 + (2) cpd00004_c0 + (2) cpd00067_c0 => cpd00116_c0 + spontc240869_c0 + cpd00001_c0 + (2) cpd00003_c0	enzc1057604 + O2 + (2) NADH + (2) H+ => Methanol + spontc240869 + H2O + (2) NAD+	6
enzr34940_c0	1.14.13_07_1758	1.14.13_07	spontc347484_c0 + cpd00007_c0 + (2) cpd00004_c0 + (2) cpd00067_c0 => enzc445359_c0 + cpd01822_c0 + cpd00001_c0 + (2) cpd00003_c0	spontc347484 + O2 + (2) NADH + (2) H+ => enzc445359 + Hydroxyquinol + H2O + (2) NAD+	6
enzr34941_c0	1.14.13_07_1759	1.14.13_07	spontc375264_c0 + cpd00007_c0 + (2) cpd00004_c0 + (2) cpd00067_c0 => cpd01822_c0 + spontc250622_c0 + cpd00001_c0 + (2) cpd00003_c0	spontc375264 + O2 + (2) NADH + (2) H+ => Hydroxyquinol + spontc250622 + H2O + (2) NAD+	6
enzr34942_c0	1.14.13_10_1980	1.14.13_10	spontc307803_c0 + cpd00007_c0 + cpd00004_c0 + cpd00067_c0 => enzc1606272_c0 + cpd00001_c0 + cpd00003_c0	spontc307803 + O2 + NADH + H+ => enzc1606272 + H2O + NAD+	6
enzr34943_c0	1.4.3_01_2504	1.4.3_01	spontc316760_c0 + cpd00001_c0 + cpd00007_c0 => cpd00020_c0 + spontc201275_c0 + cpd00025_c0	spontc316760 + H2O + O2 => Pyruvate + spontc201275 + H2O2	6
enzr34944_c0	3.5.1_02_679	3.5.1_02	spontc366470_c0 + cpd00001_c0 => spontc196973_c0 + cpd00169_c0	spontc366470 + H2O => spontc196973 + 3-Phospho-D-glycerate	6
enzr34945_c0	1.13.12_01_81	1.13.12_01	enzc1084676_c0 + cpd00007_c0 + cpd00004_c0 + cpd00067_c0 => enzc1594127_c0 + cpd00001_c0 + cpd00003_c0	enzc1084676 + O2 + NADH + H+ => enzc1594127 + H2O + NAD+	6
enzr34946_c0	2.1.1_02_3251	2.1.1_02	enzc1167474_c0 + cpd00017_c0 => enzc1762107_c0 + cpd00019_c0 + cpd00067_c0	enzc1167474 + S-Adenosyl-L-methionine => enzc1762107 + S-Adenosyl-L-homocysteine + H+	6
enzr34947_c0	2.3.1_02_304	2.3.1_02	(4) cpd00067_c0 => enzc1124382_c0 + cpd00010_c0	(4) H+ => enzc1124382 + CoA	6
enzr34948_c0	1.14.13_07_1760	1.14.13_07	spontc331138_c0 + cpd00007_c0 + (2) cpd00004_c0 + (2) cpd00067_c0 => spontc209079_c0 + cpd01822_c0 + cpd00001_c0 + (2) cpd00003_c0	spontc331138 + O2 + (2) NADH + (2) H+ => spontc209079 + Hydroxyquinol + H2O + (2) NAD+	6
enzr34949_c0	1.1.1_11_651	1.1.1_11	enzc1099558_c0 + cpd00003_c0 => enzc1849947_c0 + cpd00004_c0 + cpd00067_c0	enzc1099558 + NAD+ => enzc1849947 + NADH + H+	6
enzr34950_c0	2.3.1_05_52	2.3.1_05	enzc901721_c0 + cpd00010_c0 + (4) cpd00067_c0 => cpd00392_c0 + enzc1542999_c0	enzc901721 + CoA + (4) H+ => D-Threitol + enzc1542999	6
enzr34951_c0	1.13.12_01_82	1.13.12_01	spontc402425_c0 + cpd00007_c0 + cpd00004_c0 + cpd00067_c0 => enzc1623186_c0 + cpd00001_c0 + cpd00003_c0	spontc402425 + O2 + NADH + H+ => enzc1623186 + H2O + NAD+	6
enzr34952_c0	3.1.2_02_470	3.1.2_02	enzc1047631_c0 + cpd00001_c0 => cpd00010_c0 + enzc536856_c0	enzc1047631 + H2O => CoA + enzc536856	6
enzr34953_c0	1.4.3_01_2505	1.4.3_01	enzc928522_c0 + cpd00001_c0 + cpd00007_c0 => cpd00055_c0 + spontc209891_c0 + cpd00025_c0	enzc928522 + H2O + O2 => Formaldehyde + spontc209891 + H2O2	6
enzr34954_c0	2.7.1_08_2059	2.7.1_08	enzc1195119_c0 + cpd00002_c0 + cpd00067_c0 => enzc1593646_c0 + cpd00008_c0	enzc1195119 + ATP + H+ => enzc1593646 + ADP	6
enzr34955_c0	1.14.15_02_1332	1.14.15_02	enzc1294758_c0 + cpd00007_c0 => enzc1535593_c0 + cpd00001_c0	enzc1294758 + O2 => enzc1535593 + H2O	6
enzr34956_c0	1.14.13_10_1981	1.14.13_10	spontc483795_c0 + cpd00007_c0 + cpd00004_c0 + cpd00067_c0 => enzc1418555_c0 + cpd00001_c0 + cpd00003_c0	spontc483795 + O2 + NADH + H+ => enzc1418555 + H2O + NAD+	6
enzr34957_c0	2.3.1_04_278	2.3.1_04, NucleophileAcylation_AcetylCoa	spontc420764_c0 + cpd00022_c0 => enzc1914412_c0 + cpd00010_c0	spontc420764 + Acetyl-CoA => enzc1914412 + CoA	6
enzr34958_c0	1.14.13_08_798	1.14.13_08	spontc364002_c0 + cpd00007_c0 + cpd00004_c0 + cpd00067_c0 => enzc1508962_c0 + cpd00001_c0 + cpd00003_c0	spontc364002 + O2 + NADH + H+ => enzc1508962 + H2O + NAD+	6
enzr34959_c0	3.1.3_01_2270	3.1.3_01	enzc1166529_c0 + cpd00001_c0 => cpd00009_c0 + enzc755693_c0	enzc1166529 + H2O => Phosphate + enzc755693	6
enzr34960_c0	3.1.3_01_2271	3.1.3_01	enzc956668_c0 + cpd00001_c0 => enzc597892_c0 + cpd00009_c0	enzc956668 + H2O => enzc597892 + Phosphate	6
enzr34961_c0	1.4.3_01_2506	1.4.3_01	spontc368730_c0 + cpd00001_c0 + cpd00007_c0 => spontc191647_c0 + cpd00139_c0 + cpd00025_c0	spontc368730 + H2O + O2 => spontc191647 + enzc2558 + H2O2	6
enzr34962_c0	3.1.2_02_471	3.1.2_02	enzc805133_c0 + cpd00001_c0 => cpd00010_c0 + spontc187179_c0	enzc805133 + H2O => CoA + spontc187179	6
enzr34963_c0	2.8.3_01_442	2.8.3_01	spontc292081_c0 + cpd00022_c0 + (4) cpd00067_c0 => enzc1471615_c0 + cpd00029_c0	spontc292081 + Acetyl-CoA + (4) H+ => enzc1471615 + Acetate	6
enzr34964_c0	1.14.13_07_1761	1.14.13_07	spontc302252_c0 + cpd00007_c0 + (2) cpd00004_c0 + (2) cpd00067_c0 => enzc455483_c0 + cpd01822_c0 + cpd00001_c0 + (2) cpd00003_c0	spontc302252 + O2 + (2) NADH + (2) H+ => enzc455483 + Hydroxyquinol + H2O + (2) NAD+	6
enzr34965_c0	1.1.1_02.rev_767	1.1.1_02.rev	spontc470123_c0 + cpd00011_c0 + cpd00004_c0 + cpd00067_c0 => enzc1343917_c0 + cpd00003_c0	spontc470123 + CO2 + NADH + H+ => enzc1343917 + NAD+	6
enzr34966_c0	3.1.1_05_263	3.1.1_05	enzc1150336_c0 + cpd00001_c0 => cpd00116_c0 + spontc264394_c0	enzc1150336 + H2O => Methanol + spontc264394	6
enzr34967_c0	3.1.3_01_2272	3.1.3_01	enzc928542_c0 + cpd00001_c0 => enzc476262_c0 + cpd00009_c0	enzc928542 + H2O => enzc476262 + Phosphate	6
enzr34968_c0	1.4.1_01;1.5.1_05_475	1.4.1_01;1.5.1_05	spontc294451_c0 + cpd00001_c0 + cpd00003_c0 => cpd00024_c0 + enzc1796422_c0 + cpd00004_c0 + cpd00067_c0	spontc294451 + H2O + NAD+ => 2-Oxoglutarate + enzc1796422 + NADH + H+	6
enzr34969_c0	2.1.1_02_3252	2.1.1_02	spontc364238_c0 + cpd00017_c0 => enzc1803107_c0 + cpd00019_c0 + cpd00067_c0	spontc364238 + S-Adenosyl-L-methionine => enzc1803107 + S-Adenosyl-L-homocysteine + H+	6
enzr34970_c0	4.3.1_04.rev_170	4.3.1_04.rev	spontc481485_c0 + cpd00013_c0 => enzc1875899_c0	spontc481485 + NH3 => enzc1875899	6
enzr34971_c0	3.1.1_05_264	3.1.1_05	enzc1242106_c0 + cpd00001_c0 => cpd00116_c0 + spontc267625_c0	enzc1242106 + H2O => Methanol + spontc267625	6
enzr34972_c0	3.1.3_01_2273	3.1.3_01	enzc1262200_c0 + cpd00001_c0 => spontc207329_c0 + cpd00009_c0	enzc1262200 + H2O => spontc207329 + Phosphate	6
enzr34973_c0	1.14.12_05_204	1.14.12_05	spontc303930_c0 + cpd00007_c0 + cpd00004_c0 + cpd00067_c0 => enzc1713373_c0 + cpd00003_c0	spontc303930 + O2 + NADH + H+ => enzc1713373 + NAD+	6
enzr34974_c0	2.3.2_01;3.5.1_02_163	2.3.2_01;3.5.1_02	spontc304396_c0 + cpd00001_c0 => enzc1310536_c0 + enzc341_c0	spontc304396 + H2O => enzc1310536 + enzc341	6
enzr34975_c0	1.14.13_10_1982	1.14.13_10	spontc471826_c0 + cpd00007_c0 + cpd00004_c0 + cpd00067_c0 => enzc1901258_c0 + cpd00001_c0 + cpd00003_c0	spontc471826 + O2 + NADH + H+ => enzc1901258 + H2O + NAD+	6
enzr34976_c0	2.1.1_02_3253	2.1.1_02	spontc315439_c0 + cpd00017_c0 => enzc1346019_c0 + cpd00019_c0 + cpd00067_c0	spontc315439 + S-Adenosyl-L-methionine => enzc1346019 + S-Adenosyl-L-homocysteine + H+	6
enzr34977_c0	2.1.1_02_3254	2.1.1_02	spontc442327_c0 + cpd00017_c0 => enzc1438426_c0 + cpd00019_c0 + cpd00067_c0	spontc442327 + S-Adenosyl-L-methionine => enzc1438426 + S-Adenosyl-L-homocysteine + H+	6
enzr34978_c0	2.3.1_02_305	2.3.1_02	(4) cpd00067_c0 => spontc434291_c0 + cpd00010_c0	(4) H+ => spontc434291 + CoA	6
enzr34979_c0	2.1.1_02_3255	2.1.1_02, AmineMethylation	spontc385249_c0 + cpd00017_c0 => enzc1641061_c0 + cpd00019_c0 + cpd00067_c0	spontc385249 + S-Adenosyl-L-methionine => enzc1641061 + S-Adenosyl-L-homocysteine + H+	6
enzr34980_c0	1.3.1_05.rev_1107	1.3.1_05.rev	enzc1180651_c0 + cpd00004_c0 + cpd00067_c0 => enzc1920923_c0 + cpd00003_c0	enzc1180651 + NADH + H+ => enzc1920923 + NAD+	6
enzr34981_c0	1.14.13_07_1762	1.14.13_07	spontc466426_c0 + cpd00007_c0 + (2) cpd00004_c0 + (2) cpd00067_c0 => cpd01822_c0 + spontc257184_c0 + cpd00001_c0 + (2) cpd00003_c0	spontc466426 + O2 + (2) NADH + (2) H+ => Hydroxyquinol + spontc257184 + H2O + (2) NAD+	6
enzr34982_c0	1.2.1_04;1.2.7_02_21	1.2.1_04;1.2.7_02	cpd03313_c0 + cpd00001_c0 + cpd00003_c0 => cpd03314_c0 + cpd00004_c0 + cpd00067_c0	3-Methoxy-4-hydroxyphenylglycolaldehyde + H2O + NAD+ => enzc1542312 + NADH + H+	6
enzr34983_c0	1.14.12_04_189	1.14.12_04	spontc417939_c0 + cpd00007_c0 + cpd00004_c0 + cpd00067_c0 => enzc1742216_c0 + cpd00003_c0	spontc417939 + O2 + NADH + H+ => enzc1742216 + NAD+	6
enzr34984_c0	1.3.1_05.rev_1108	1.3.1_05.rev	spontc311044_c0 + cpd00004_c0 + cpd00067_c0 => enzc1310461_c0 + cpd00003_c0	spontc311044 + NADH + H+ => enzc1310461 + NAD+	6
enzr34985_c0	1.14.13_10_1983	1.14.13_10	cpd23195_c0 + cpd00007_c0 + cpd00004_c0 + cpd00067_c0 => enzc1632450_c0 + cpd00001_c0 + cpd00003_c0	1H-indole-3-ethanol, 5-methoxy- + O2 + NADH + H+ => enzc1632450 + H2O + NAD+	6
enzr34986_c0	3.1.1_04_81	3.1.1_04	enzc1187703_c0 + cpd00001_c0 => cpd00116_c0 + enzc566173_c0	enzc1187703 + H2O => Methanol + enzc566173	6
enzr34987_c0	3.1.2_02_472	3.1.2_02	enzc904340_c0 + cpd00001_c0 => cpd00010_c0 + enzc641788_c0	enzc904340 + H2O => CoA + enzc641788	6
enzr34988_c0	1.4.3_01_2507	1.4.3_01	spontc417748_c0 + cpd00001_c0 + cpd00007_c0 => spontc203703_c0 + cpd00139_c0 + cpd00025_c0	spontc417748 + H2O + O2 => spontc203703 + enzc2558 + H2O2	6
enzr34989_c0	1.14.13_07_1763	1.14.13_07	spontc320191_c0 + cpd00007_c0 + (2) cpd00004_c0 + (2) cpd00067_c0 => cpd01822_c0 + enzc742699_c0 + cpd00001_c0 + (2) cpd00003_c0	spontc320191 + O2 + (2) NADH + (2) H+ => Hydroxyquinol + enzc742699 + H2O + (2) NAD+	6
enzr34990_c0	1.4.3_01_2508	1.4.3_01	enzc914458_c0 + cpd00001_c0 + cpd00007_c0 => cpd00055_c0 + enzc770003_c0 + cpd00025_c0	enzc914458 + H2O + O2 => Formaldehyde + enzc770003 + H2O2	6
enzr34991_c0	1.13.11_01_27	1.13.11_01	enzc927238_c0 + cpd00007_c0 => enzc1319560_c0	enzc927238 + O2 => enzc1319560	6
enzr34992_c0	3.7.1_02_477	3.7.1_02	spontc306778_c0 + cpd00001_c0 => enzc1354938_c0 + cpd01024_c0	spontc306778 + H2O => enzc1354938 + Methane	6
enzr34993_c0	2.7.1_08_2060	2.7.1_08	enzc1202947_c0 + cpd00002_c0 + cpd00067_c0 => enzc1503078_c0 + cpd00008_c0	enzc1202947 + ATP + H+ => enzc1503078 + ADP	6
enzr34994_c0	3.5.1_02_680	3.5.1_02	spontc334616_c0 + cpd00001_c0 => enzc992831_c0 + spontc396_c0	spontc334616 + H2O => enzc992831 + spontc396	6
enzr34995_c0	1.3.1_05.rev_1109	1.3.1_05.rev	spontc436761_c0 + cpd00004_c0 + cpd00067_c0 => enzc1809125_c0 + cpd00003_c0	spontc436761 + NADH + H+ => enzc1809125 + NAD+	6
enzr34996_c0	1.4.3_01_2509	1.4.3_01	spontc328059_c0 + cpd00001_c0 + cpd00007_c0 => cpd00040_c0 + enzc611491_c0 + cpd00025_c0	spontc328059 + H2O + O2 => enzc1254 + enzc611491 + H2O2	6
enzr34997_c0	1.14.13_07_1764	1.14.13_07	spontc460101_c0 + cpd00007_c0 + (2) cpd00004_c0 + (2) cpd00067_c0 => spontc162770_c0 + cpd01822_c0 + cpd00001_c0 + (2) cpd00003_c0	spontc460101 + O2 + (2) NADH + (2) H+ => spontc162770 + Hydroxyquinol + H2O + (2) NAD+	6
enzr34998_c0	1.14.13_07_1765	1.14.13_07	spontc405007_c0 + cpd00007_c0 + (2) cpd00004_c0 + (2) cpd00067_c0 => enzc449487_c0 + cpd01822_c0 + cpd00001_c0 + (2) cpd00003_c0	spontc405007 + O2 + (2) NADH + (2) H+ => enzc449487 + Hydroxyquinol + H2O + (2) NAD+	6
enzr34999_c0	2.1.1_02_3256	2.1.1_02	spontc422724_c0 + cpd00017_c0 => enzc1757674_c0 + cpd00019_c0 + cpd00067_c0	spontc422724 + S-Adenosyl-L-methionine => enzc1757674 + S-Adenosyl-L-homocysteine + H+	6
enzr35000_c0	1.3.1_05.rev_1110	1.3.1_05.rev	enzc1010236_c0 + cpd00004_c0 + cpd00067_c0 => enzc1510876_c0 + cpd00003_c0	enzc1010236 + NADH + H+ => enzc1510876 + NAD+	6
enzr35001_c0	1.4.3_01_2510	1.4.3_01	spontc455608_c0 + cpd00001_c0 + cpd00007_c0 => spontc264933_c0 + cpd00139_c0 + cpd00025_c0	spontc455608 + H2O + O2 => spontc264933 + enzc2558 + H2O2	6
enzr35002_c0	1.14.13_10_1984	1.14.13_10	enzc1033384_c0 + cpd00007_c0 + cpd00004_c0 + cpd00067_c0 => enzc1788169_c0 + cpd00001_c0 + cpd00003_c0	enzc1033384 + O2 + NADH + H+ => enzc1788169 + H2O + NAD+	6
enzr35003_c0	3.1.1_05_265	3.1.1_05	enzc1218713_c0 + cpd00001_c0 => enzc486164_c0 + cpd00116_c0	enzc1218713 + H2O => enzc486164 + Methanol	6
enzr35004_c0	1.3.1_05.rev_1111	1.3.1_05.rev	enzc950225_c0 + cpd00004_c0 + cpd00067_c0 => enzc1461810_c0 + cpd00003_c0	enzc950225 + NADH + H+ => enzc1461810 + NAD+	6
enzr35005_c0	1.14.15_02_1333	1.14.15_02	spontc304442_c0 + cpd00007_c0 => enzc1793815_c0 + cpd00001_c0	spontc304442 + O2 => enzc1793815 + H2O	6
enzr35006_c0	2.7.1_08_2061	2.7.1_08	spontc428960_c0 + cpd00002_c0 + cpd00067_c0 => enzc1868169_c0 + cpd00008_c0	spontc428960 + ATP + H+ => enzc1868169 + ADP	6
enzr35007_c0	1.14.13_07_1766	1.14.13_07	spontc301075_c0 + cpd00007_c0 + (2) cpd00004_c0 + (2) cpd00067_c0 => enzc566217_c0 + cpd01822_c0 + cpd00001_c0 + (2) cpd00003_c0	spontc301075 + O2 + (2) NADH + (2) H+ => enzc566217 + Hydroxyquinol + H2O + (2) NAD+	6
enzr35008_c0	1.4.3_01_2511	1.4.3_01	spontc467223_c0 + cpd00001_c0 + cpd00007_c0 => cpd00020_c0 + spontc243614_c0 + cpd00025_c0	spontc467223 + H2O + O2 => Pyruvate + spontc243614 + H2O2	6
enzr35009_c0	2.3.2_01;3.5.1_02_164	2.3.2_01;3.5.1_02	spontc479800_c0 + cpd00001_c0 => spontc220071_c0 + cpd00036_c0	spontc479800 + H2O => spontc220071 + enzc93196	6
enzr35010_c0	1.14.13_02_601	1.14.13_02	enzc790370_c0 + cpd00007_c0 + cpd00004_c0 + cpd00067_c0 => enzc1940799_c0 + cpd00001_c0 + cpd00003_c0	enzc790370 + O2 + NADH + H+ => enzc1940799 + H2O + NAD+	6
enzr35011_c0	1.14.15_02_1334	1.14.15_02	enzc1210987_c0 + cpd00007_c0 => enzc1676881_c0 + cpd00001_c0	enzc1210987 + O2 => enzc1676881 + H2O	6
enzr35012_c0	1.14.15_02_1335	1.14.15_02	spontc321080_c0 + cpd00007_c0 => enzc1845088_c0 + cpd00001_c0	spontc321080 + O2 => enzc1845088 + H2O	6
enzr35013_c0	2.1.1_02_3257	2.1.1_02	spontc319301_c0 + cpd00017_c0 => enzc1841972_c0 + cpd00019_c0 + cpd00067_c0	spontc319301 + S-Adenosyl-L-methionine => enzc1841972 + S-Adenosyl-L-homocysteine + H+	6
enzr35014_c0	1.4.1_01;1.5.1_05_476	1.4.1_01;1.5.1_05	spontc438508_c0 + cpd00001_c0 + cpd00003_c0 => cpd00032_c0 + enzc767667_c0 + cpd00004_c0 + cpd00067_c0	spontc438508 + H2O + NAD+ => enzc349 + enzc767667 + NADH + H+	6
enzr35015_c0	5.3.2_02_163	5.3.2_02	enzc1262784_c0 => enzc1420244_c0	enzc1262784 => enzc1420244	6
enzr35016_c0	2.7.1_08_2062	2.7.1_08	enzc1066872_c0 + cpd00002_c0 + cpd00067_c0 => enzc447900_c0 + cpd00008_c0	enzc1066872 + ATP + H+ => enzc447900 + ADP	6
enzr35017_c0	2.1.1_02_3258	2.1.1_02	enzc1250098_c0 + cpd00017_c0 => enzc1803407_c0 + cpd00019_c0 + cpd00067_c0	enzc1250098 + S-Adenosyl-L-methionine => enzc1803407 + S-Adenosyl-L-homocysteine + H+	6
enzr35018_c0	1.3.1_05.rev_1112	1.3.1_05.rev	enzc1132311_c0 + cpd00004_c0 + cpd00067_c0 => enzc1636392_c0 + cpd00003_c0	enzc1132311 + NADH + H+ => enzc1636392 + NAD+	6
enzr35019_c0	1.1.1_11.rev_264	1.1.1_11.rev	enzc853616_c0 + cpd00004_c0 + cpd00067_c0 => enzc1607214_c0 + cpd00003_c0	enzc853616 + NADH + H+ => enzc1607214 + NAD+	6
enzr35020_c0	3.1.2_02_473	3.1.2_02	enzc869731_c0 + cpd00001_c0 => cpd00010_c0 + enzc518306_c0	enzc869731 + H2O => CoA + enzc518306	6
enzr35021_c0	2.7.1_08_2063	2.7.1_08	enzc1110534_c0 + cpd00002_c0 + cpd00067_c0 => enzc1349293_c0 + cpd00008_c0	enzc1110534 + ATP + H+ => enzc1349293 + ADP	6
enzr35022_c0	1.14.13_07_1767	1.14.13_07	enzc1013146_c0 + cpd00007_c0 + (2) cpd00004_c0 + (2) cpd00067_c0 => spontc58792_c0 + cpd02118_c0 + cpd00001_c0 + (2) cpd00003_c0	enzc1013146 + O2 + (2) NADH + (2) H+ => spontc58792 + 2,3,5-Trihydroxytoluene + H2O + (2) NAD+	6
enzr35023_c0	1.13.11_09;1.13.11_02_12	1.13.11_09;1.13.11_02	spontc407069_c0 + cpd00007_c0 => enzc1620817_c0	spontc407069 + O2 => enzc1620817	6
enzr35024_c0	4.1.1_09_574	4.1.1_09	enzc1044724_c0 => enzc1797914_c0 + cpd00011_c0	enzc1044724 => enzc1797914 + CO2	6
enzr35025_c0	4.3.1_04.rev_171	4.3.1_04.rev	spontc352422_c0 + cpd00013_c0 => enzc1663539_c0	spontc352422 + NH3 => enzc1663539	6
enzr35026_c0	1.14.13_08_799	1.14.13_08	enzc1091898_c0 + cpd00007_c0 + cpd00004_c0 + cpd00067_c0 => enzc1754839_c0 + cpd00001_c0 + cpd00003_c0	enzc1091898 + O2 + NADH + H+ => enzc1754839 + H2O + NAD+	6
enzr35027_c0	1.2.3_01_14	1.2.3_01	enzc1041275_c0 + cpd00007_c0 + cpd00010_c0 + (4) cpd00067_c0 => enzc1770575_c0 + cpd00011_c0 + cpd00025_c0	enzc1041275 + O2 + CoA + (4) H+ => enzc1770575 + CO2 + H2O2	6
enzr35028_c0	1.3.1_02;1.3.1_05.rev_86	1.3.1_02;1.3.1_05.rev	enzc887768_c0 + cpd00004_c0 + cpd00067_c0 => enzc1650223_c0 + cpd00003_c0	enzc887768 + NADH + H+ => enzc1650223 + NAD+	6
enzr35029_c0	2.7.1_08_2064	2.7.1_08	enzc905436_c0 + cpd00002_c0 + cpd00067_c0 => enzc1843602_c0 + cpd00008_c0	enzc905436 + ATP + H+ => enzc1843602 + ADP	6
enzr35030_c0	3.1.1_05_266	3.1.1_05	enzc895479_c0 + cpd00001_c0 => spontc170611_c0 + cpd00116_c0	enzc895479 + H2O => spontc170611 + Methanol	6
enzr35031_c0	1.14.13_07_1768	1.14.13_07	spontc415945_c0 + cpd00007_c0 + (2) cpd00004_c0 + (2) cpd00067_c0 => cpd01822_c0 + spontc222206_c0 + cpd00001_c0 + (2) cpd00003_c0	spontc415945 + O2 + (2) NADH + (2) H+ => Hydroxyquinol + spontc222206 + H2O + (2) NAD+	6
enzr35032_c0	2.7.1_08_2065	2.7.1_08	spontc317197_c0 + cpd00002_c0 + cpd00067_c0 => enzc1684909_c0 + cpd00008_c0	spontc317197 + ATP + H+ => enzc1684909 + ADP	6
enzr35033_c0	4.3.1_03.rev_95	4.3.1_03.rev	enzc1053448_c0 + cpd00013_c0 => enzc1868753_c0	enzc1053448 + NH3 => enzc1868753	6
enzr35034_c0	1.1.1_11.rev_265	1.1.1_11.rev	enzc1048318_c0 + cpd00004_c0 + cpd00067_c0 => enzc1588325_c0 + cpd00003_c0	enzc1048318 + NADH + H+ => enzc1588325 + NAD+	6
enzr35035_c0	4.2.1_11.rev_344	4.2.1_11.rev	enzc1183476_c0 => enzc1780656_c0 + cpd00001_c0	enzc1183476 => enzc1780656 + H2O	6
enzr35036_c0	1.1.1_11.rev_266	1.1.1_11.rev	cpd01483_c0 + cpd00004_c0 + cpd00067_c0 => cpd23585_c0 + cpd00003_c0	Veratraldehyde + NADH + H+ => (3,4-dimethoxyphenyl)methanol + NAD+	6
enzr35037_c0	1.4.3_01_2512	1.4.3_01	spontc406533_c0 + cpd00001_c0 + cpd00007_c0 => enzc568645_c0 + cpd00139_c0 + cpd00025_c0	spontc406533 + H2O + O2 => enzc568645 + enzc2558 + H2O2	6
enzr35038_c0	3.5.1_02_681	3.5.1_02	spontc428742_c0 + cpd00001_c0 => enzc684297_c0 + cpd00036_c0	spontc428742 + H2O => enzc684297 + enzc93196	6
enzr35039_c0	1.14.13_10_1985	1.14.13_10	spontc422337_c0 + cpd00007_c0 + cpd00004_c0 + cpd00067_c0 => enzc1806904_c0 + cpd00001_c0 + cpd00003_c0	spontc422337 + O2 + NADH + H+ => enzc1806904 + H2O + NAD+	6
enzr35040_c0	1.3.1_05.rev_1113	1.3.1_05.rev	spontc464768_c0 + cpd00004_c0 + cpd00067_c0 => enzc1537011_c0 + cpd00003_c0	spontc464768 + NADH + H+ => enzc1537011 + NAD+	6
enzr35041_c0	2.3.1_02_306	2.3.1_02	spontc339087_c0 + cpd00010_c0 + (4) cpd00067_c0 => enzc558531_c0 + enzc1357_c0	spontc339087 + CoA + (4) H+ => enzc558531 + enzc1357	6
enzr35042_c0	4.2.1_11.rev_345	4.2.1_11.rev	enzc826868_c0 => enzc1452178_c0 + cpd00001_c0	enzc826868 => enzc1452178 + H2O	6
enzr35043_c0	2.1.1_02_3259	2.1.1_02	enzc1256915_c0 + cpd00017_c0 => enzc1730480_c0 + cpd00019_c0 + cpd00067_c0	enzc1256915 + S-Adenosyl-L-methionine => enzc1730480 + S-Adenosyl-L-homocysteine + H+	6
enzr35044_c0	3.1.2_02_474	3.1.2_02	enzc1026346_c0 + cpd00001_c0 => cpd00010_c0 + enzc527232_c0	enzc1026346 + H2O => CoA + enzc527232	6
enzr35045_c0	1.14.15_02_1336	1.14.15_02	enzc1294758_c0 + cpd00007_c0 => enzc1885069_c0 + cpd00001_c0	enzc1294758 + O2 => enzc1885069 + H2O	6
enzr35046_c0	2.1.1_02_3260	2.1.1_02, AmineMethylation	enzc882053_c0 + cpd00017_c0 => enzc1789497_c0 + cpd00019_c0 + cpd00067_c0	enzc882053 + S-Adenosyl-L-methionine => enzc1789497 + S-Adenosyl-L-homocysteine + H+	6
enzr35047_c0	4.2.1_11.rev_346	4.2.1_11.rev	spontc362455_c0 => enzc1466683_c0 + cpd00001_c0	spontc362455 => enzc1466683 + H2O	6
enzr35048_c0	1.3.1_02;1.3.1_05.rev_87	1.3.1_02;1.3.1_05.rev	spontc477052_c0 + cpd00004_c0 + cpd00067_c0 => enzc1920136_c0 + cpd00003_c0	spontc477052 + NADH + H+ => enzc1920136 + NAD+	6
enzr35049_c0	1.4.3_01_2513	1.4.3_01	enzc1210733_c0 + cpd00001_c0 + cpd00007_c0 => spontc156822_c0 + cpd00055_c0 + cpd00025_c0	enzc1210733 + H2O + O2 => spontc156822 + Formaldehyde + H2O2	6
enzr35050_c0	3.7.1_02_478	3.7.1_02	spontc408572_c0 + cpd00001_c0 => enzc1314_c0 + enzc1726132_c0	spontc408572 + H2O => enzc1314 + enzc1726132	6
enzr35051_c0	2.8.3_01_443	2.8.3_01	spontc360864_c0 + cpd00022_c0 + (4) cpd00067_c0 => enzc1543437_c0 + cpd00029_c0	spontc360864 + Acetyl-CoA + (4) H+ => enzc1543437 + Acetate	6
enzr35052_c0	1.14.13_07_1769	1.14.13_07	spontc298649_c0 + cpd00007_c0 + (2) cpd00004_c0 + (2) cpd00067_c0 => spontc194118_c0 + cpd01822_c0 + cpd00001_c0 + (2) cpd00003_c0	spontc298649 + O2 + (2) NADH + (2) H+ => spontc194118 + Hydroxyquinol + H2O + (2) NAD+	6
enzr35053_c0	2.8.2_01_690	2.8.2_01	spontc357082_c0 + cpd00044_c0 => enzc1716958_c0 + cpd00045_c0 + cpd00067_c0	spontc357082 + 3-phosphoadenylylsulfate => enzc1716958 + Adenosine 3',5'-bisphosphate + H+	6
enzr35054_c0	1.14.13_10_1986	1.14.13_10	enzc1080406_c0 + cpd00007_c0 + cpd00004_c0 + cpd00067_c0 => enzc1614520_c0 + cpd00001_c0 + cpd00003_c0	enzc1080406 + O2 + NADH + H+ => enzc1614520 + H2O + NAD+	6
enzr35055_c0	5.3.2_02_164	5.3.2_02	spontc395634_c0 => enzc1901903_c0	spontc395634 => enzc1901903	6
enzr35056_c0	2.1.1_02_3261	2.1.1_02	spontc336264_c0 + cpd00017_c0 => enzc1491735_c0 + cpd00019_c0 + cpd00067_c0	spontc336264 + S-Adenosyl-L-methionine => enzc1491735 + S-Adenosyl-L-homocysteine + H+	6
enzr35057_c0	2.3.3_03_101	2.3.3_03	enzc1220714_c0 + cpd00022_c0 + cpd00001_c0 + (4) cpd00067_c0 => cpd00010_c0 + enzc1812639_c0	enzc1220714 + Acetyl-CoA + H2O + (4) H+ => CoA + enzc1812639	6
enzr35058_c0	4.3.1_03.rev_96	4.3.1_03.rev	enzc1095030_c0 + cpd00013_c0 => enzc1903036_c0	enzc1095030 + NH3 => enzc1903036	6
enzr35059_c0	1.1.1_02.rev_768	1.1.1_02.rev	enzc1252828_c0 + cpd00011_c0 + cpd00004_c0 + cpd00067_c0 => enzc1905815_c0 + cpd00003_c0	enzc1252828 + CO2 + NADH + H+ => enzc1905815 + NAD+	6
enzr35060_c0	1.1.1_02.rev_769	1.1.1_02.rev	enzc790863_c0 + cpd00011_c0 + cpd00004_c0 + cpd00067_c0 => enzc1905217_c0 + cpd00003_c0	enzc790863 + CO2 + NADH + H+ => enzc1905217 + NAD+	6
enzr35061_c0	1.14.15_02_1337	1.14.15_02	spontc484226_c0 + cpd00007_c0 => enzc1550316_c0 + cpd00001_c0	spontc484226 + O2 => enzc1550316 + H2O	6
enzr35062_c0	2.1.1_02_3262	2.1.1_02, AmineMethylation	spontc431130_c0 + cpd00017_c0 => enzc1536133_c0 + cpd00019_c0 + cpd00067_c0	spontc431130 + S-Adenosyl-L-methionine => enzc1536133 + S-Adenosyl-L-homocysteine + H+	6
enzr35063_c0	1.3.1_05.rev_1114	1.3.1_05.rev	enzc930836_c0 + cpd00004_c0 + cpd00067_c0 => enzc1464316_c0 + cpd00003_c0	enzc930836 + NADH + H+ => enzc1464316 + NAD+	6
enzr35064_c0	4.3.1_04_438	4.3.1_04	spontc435336_c0 => cpd00106_c0 + enzc737096_c0	spontc435336 => enzc910 + enzc737096	6
enzr35065_c0	1.14.13_08_800	1.14.13_08	enzc855216_c0 + cpd00007_c0 + cpd00004_c0 + cpd00067_c0 => enzc1723030_c0 + cpd00001_c0 + cpd00003_c0	enzc855216 + O2 + NADH + H+ => enzc1723030 + H2O + NAD+	6
enzr35066_c0	2.1.1_02_3263	2.1.1_02, AmineMethylation	enzc1031041_c0 + cpd00017_c0 => enzc1770846_c0 + cpd00019_c0 + cpd00067_c0	enzc1031041 + S-Adenosyl-L-methionine => enzc1770846 + S-Adenosyl-L-homocysteine + H+	6
enzr35067_c0	1.13.12_02_423	1.13.12_02	enzc1260686_c0 + cpd00007_c0 + cpd00004_c0 + cpd00067_c0 => spontc148401_c0 + cpd00055_c0 + cpd00001_c0 + cpd00003_c0	enzc1260686 + O2 + NADH + H+ => spontc148401 + Formaldehyde + H2O + NAD+	6
enzr35068_c0	1.13.12_02_424	1.13.12_02	enzc892802_c0 + cpd00007_c0 + cpd00004_c0 + cpd00067_c0 => cpd00055_c0 + enzc569539_c0 + cpd00001_c0 + cpd00003_c0	enzc892802 + O2 + NADH + H+ => Formaldehyde + enzc569539 + H2O + NAD+	6
enzr35069_c0	3.5.1_02_682	3.5.1_02	spontc383259_c0 + cpd00001_c0 => enzc444630_c0 + cpd00036_c0	spontc383259 + H2O => enzc444630 + enzc93196	6
enzr35070_c0	1.4.3_01_2514	1.4.3_01	spontc347779_c0 + cpd00001_c0 + cpd00007_c0 => spontc148124_c0 + cpd00040_c0 + cpd00025_c0	spontc347779 + H2O + O2 => spontc148124 + enzc1254 + H2O2	6
enzr35071_c0	1.13.11_02_508	1.13.11_02	enzc1167593_c0 + cpd00007_c0 => enzc1870253_c0	enzc1167593 + O2 => enzc1870253	6
enzr35072_c0	4.3.1_04.rev_172	4.3.1_04.rev	spontc349896_c0 + cpd00013_c0 => enzc1405991_c0	spontc349896 + NH3 => enzc1405991	6
enzr35073_c0	1.14.13_07_1770	1.14.13_07	spontc315141_c0 + cpd00007_c0 + (2) cpd00004_c0 + (2) cpd00067_c0 => cpd01822_c0 + spontc221412_c0 + cpd00001_c0 + (2) cpd00003_c0	spontc315141 + O2 + (2) NADH + (2) H+ => Hydroxyquinol + spontc221412 + H2O + (2) NAD+	6
enzr35074_c0	1.14.13_02_602	1.14.13_02	spontc447164_c0 + cpd00007_c0 + cpd00004_c0 + cpd00067_c0 => enzc1380136_c0 + cpd00001_c0 + cpd00003_c0	spontc447164 + O2 + NADH + H+ => enzc1380136 + H2O + NAD+	6
enzr35075_c0	4.2.1_11.rev_347	4.2.1_11.rev	spontc362645_c0 => enzc1832153_c0 + cpd00001_c0	spontc362645 => enzc1832153 + H2O	6
enzr35076_c0	2.8.2_01_691	2.8.2_01	spontc321927_c0 + cpd00044_c0 => enzc1784064_c0 + cpd00045_c0 + cpd00067_c0	spontc321927 + 3-phosphoadenylylsulfate => enzc1784064 + Adenosine 3',5'-bisphosphate + H+	6
enzr35077_c0	2.7.1_08_2066	2.7.1_08	spontc309668_c0 + cpd00002_c0 + cpd00067_c0 => enzc1895240_c0 + cpd00008_c0	spontc309668 + ATP + H+ => enzc1895240 + ADP	6
enzr35078_c0	1.14.12_04_190	1.14.12_04	enzc980761_c0 + cpd00007_c0 + cpd00004_c0 + cpd00067_c0 => enzc1780382_c0 + cpd00003_c0	enzc980761 + O2 + NADH + H+ => enzc1780382 + NAD+	6
enzr35079_c0	2.7.1_08_2067	2.7.1_08	spontc421197_c0 + cpd00002_c0 + cpd00067_c0 => enzc1520002_c0 + cpd00008_c0	spontc421197 + ATP + H+ => enzc1520002 + ADP	6
enzr35080_c0	1.3.1_05.rev_1115	1.3.1_05.rev	enzc1150075_c0 + cpd00004_c0 + cpd00067_c0 => enzc1852784_c0 + cpd00003_c0	enzc1150075 + NADH + H+ => enzc1852784 + NAD+	6
enzr35081_c0	1.4.1_01;1.5.1_05_477	1.4.1_01;1.5.1_05	spontc469635_c0 + cpd00001_c0 + cpd00003_c0 => cpd00032_c0 + enzc522547_c0 + cpd00004_c0 + cpd00067_c0	spontc469635 + H2O + NAD+ => enzc349 + enzc522547 + NADH + H+	6
enzr35082_c0	1.4.3_01_2515	1.4.3_01	spontc427937_c0 + cpd00001_c0 + cpd00007_c0 => cpd00032_c0 + enzc493786_c0 + cpd00025_c0	spontc427937 + H2O + O2 => enzc349 + enzc493786 + H2O2	6
enzr35083_c0	2.8.2_01_692	2.8.2_01	spontc322538_c0 + cpd00044_c0 => enzc1614937_c0 + cpd00045_c0 + cpd00067_c0	spontc322538 + 3-phosphoadenylylsulfate => enzc1614937 + Adenosine 3',5'-bisphosphate + H+	6
enzr35084_c0	1.4.3_01_2516	1.4.3_01	spontc476187_c0 + cpd00001_c0 + cpd00007_c0 => cpd00032_c0 + spontc195593_c0 + cpd00025_c0	spontc476187 + H2O + O2 => enzc349 + spontc195593 + H2O2	6
enzr35085_c0	1.14.13_07_1771	1.14.13_07	cpd01483_c0 + cpd00007_c0 + (2) cpd00004_c0 + (2) cpd00067_c0 => cpd25311_c0 + cpd00116_c0 + cpd00001_c0 + (2) cpd00003_c0	Veratraldehyde + O2 + (2) NADH + (2) H+ => 3-Hydroxy-4-methoxybenzaldehyde + Methanol + H2O + (2) NAD+	6
enzr35086_c0	1.13.12_01_83	1.13.12_01	enzc1182331_c0 + cpd00007_c0 + cpd00004_c0 + cpd00067_c0 => enzc1309482_c0 + cpd00001_c0 + cpd00003_c0	enzc1182331 + O2 + NADH + H+ => enzc1309482 + H2O + NAD+	6
enzr35087_c0	1.14.12_04;1.14.12_05_112	1.14.12_04;1.14.12_05	enzc960978_c0 + cpd00007_c0 + cpd00004_c0 + cpd00067_c0 => enzc1763339_c0 + cpd00003_c0	enzc960978 + O2 + NADH + H+ => enzc1763339 + NAD+	6
enzr35088_c0	4.1.1_09_575	4.1.1_09	spontc409348_c0 => enzc1396022_c0 + cpd00011_c0	spontc409348 => enzc1396022 + CO2	6
enzr35089_c0	1.14.13_10_1987	1.14.13_10	spontc396622_c0 + cpd00007_c0 + cpd00004_c0 + cpd00067_c0 => enzc1374322_c0 + cpd00001_c0 + cpd00003_c0	spontc396622 + O2 + NADH + H+ => enzc1374322 + H2O + NAD+	6
enzr35090_c0	1.14.13_08_801	1.14.13_08	spontc348711_c0 + cpd00007_c0 + cpd00004_c0 + cpd00067_c0 => enzc1677209_c0 + cpd00001_c0 + cpd00003_c0	spontc348711 + O2 + NADH + H+ => enzc1677209 + H2O + NAD+	6
enzr35091_c0	1.14.13_07_1772	1.14.13_07	spontc475396_c0 + cpd00007_c0 + (2) cpd00004_c0 + (2) cpd00067_c0 => spontc163511_c0 + cpd01822_c0 + cpd00001_c0 + (2) cpd00003_c0	spontc475396 + O2 + (2) NADH + (2) H+ => spontc163511 + Hydroxyquinol + H2O + (2) NAD+	6
enzr35092_c0	1.4.3_01_2517	1.4.3_01	spontc481829_c0 + cpd00001_c0 + cpd00007_c0 => cpd00024_c0 + enzc1939500_c0 + cpd00025_c0	spontc481829 + H2O + O2 => 2-Oxoglutarate + enzc1939500 + H2O2	6
enzr35093_c0	1.13.12_02_425	1.13.12_02	enzc836299_c0 + cpd00007_c0 + cpd00004_c0 + cpd00067_c0 => cpd00055_c0 + spontc239836_c0 + cpd00001_c0 + cpd00003_c0	enzc836299 + O2 + NADH + H+ => Formaldehyde + spontc239836 + H2O + NAD+	6
enzr35094_c0	1.14.13_07_1773	1.14.13_07	spontc414803_c0 + cpd00007_c0 + (2) cpd00004_c0 + (2) cpd00067_c0 => spontc153945_c0 + cpd01822_c0 + cpd00001_c0 + (2) cpd00003_c0	spontc414803 + O2 + (2) NADH + (2) H+ => spontc153945 + Hydroxyquinol + H2O + (2) NAD+	6
enzr35095_c0	2.6.1_01_123	2.6.1_01	enzc866997_c0 + cpd00023_c0 => enzc1330166_c0 + cpd00024_c0 + cpd00067_c0	enzc866997 + L-Glutamate => enzc1330166 + 2-Oxoglutarate + H+	6
enzr35096_c0	1.14.13_07_1774	1.14.13_07	spontc444865_c0 + cpd00007_c0 + (2) cpd00004_c0 + (2) cpd00067_c0 => spontc133863_c0 + cpd01822_c0 + cpd00001_c0 + (2) cpd00003_c0	spontc444865 + O2 + (2) NADH + (2) H+ => spontc133863 + Hydroxyquinol + H2O + (2) NAD+	6
enzr35097_c0	1.3.1_05.rev_1116	1.3.1_05.rev	enzc982067_c0 + cpd00004_c0 + cpd00067_c0 => enzc1332379_c0 + cpd00003_c0	enzc982067 + NADH + H+ => enzc1332379 + NAD+	6
enzr35098_c0	3.1.1_04_82	3.1.1_04	enzc1181068_c0 + cpd00001_c0 => spontc135542_c0 + cpd00116_c0	enzc1181068 + H2O => spontc135542 + Methanol	6
enzr35099_c0	1.14.13_02_603	1.14.13_02	enzc794526_c0 + cpd00007_c0 + cpd00004_c0 + cpd00067_c0 => enzc1746709_c0 + cpd00001_c0 + cpd00003_c0	enzc794526 + O2 + NADH + H+ => enzc1746709 + H2O + NAD+	6
enzr35100_c0	1.4.3_01_2518	1.4.3_01	spontc340527_c0 + cpd00001_c0 + cpd00007_c0 => enzc1347159_c0 + enzc1732_c0 + cpd00025_c0	spontc340527 + H2O + O2 => enzc1347159 + enzc1732 + H2O2	6
enzr35101_c0	1.4.1_01;1.5.1_05_478	1.4.1_01;1.5.1_05	spontc453095_c0 + cpd00001_c0 + cpd00003_c0 => cpd00032_c0 + enzc433703_c0 + cpd00004_c0 + cpd00067_c0	spontc453095 + H2O + NAD+ => enzc349 + enzc433703 + NADH + H+	6
enzr35102_c0	1.4.3_01_2519	1.4.3_01	spontc433304_c0 + cpd00001_c0 + cpd00007_c0 => cpd00040_c0 + enzc579084_c0 + cpd00025_c0	spontc433304 + H2O + O2 => enzc1254 + enzc579084 + H2O2	6
enzr35103_c0	2.3.1_04_279	2.3.1_04, NucleophileAcylation_AcetylCoa	spontc400091_c0 + cpd00022_c0 => enzc1576613_c0 + cpd00010_c0	spontc400091 + Acetyl-CoA => enzc1576613 + CoA	6
enzr35104_c0	1.14.13_02_604	1.14.13_02	spontc306300_c0 + cpd00007_c0 + cpd00004_c0 + cpd00067_c0 => enzc1639804_c0 + cpd00001_c0 + cpd00003_c0	spontc306300 + O2 + NADH + H+ => enzc1639804 + H2O + NAD+	6
enzr35105_c0	1.1.1_02.rev_770	1.1.1_02.rev	enzc1174258_c0 + cpd00011_c0 + cpd00004_c0 + cpd00067_c0 => enzc1852861_c0 + cpd00003_c0	enzc1174258 + CO2 + NADH + H+ => enzc1852861 + NAD+	6
enzr35106_c0	4.1.1_09_576	4.1.1_09	spontc336312_c0 => enzc1631514_c0 + cpd00011_c0	spontc336312 => enzc1631514 + CO2	6
enzr35107_c0	1.13.12_02_426	1.13.12_02	spontc473205_c0 + cpd00007_c0 + cpd00004_c0 + (3) cpd00067_c0 => cpd00706_c0 + enzc1471750_c0 + cpd00001_c0 + cpd00003_c0	spontc473205 + O2 + NADH + (3) H+ => enzc429 + enzc1471750 + H2O + NAD+	6
enzr35108_c0	1.4.1_01_365	1.4.1_01	spontc417936_c0 + cpd00001_c0 + cpd00003_c0 => cpd00013_c0 + enzc1898954_c0 + cpd00004_c0 + cpd00067_c0	spontc417936 + H2O + NAD+ => NH3 + enzc1898954 + NADH + H+	6
enzr35109_c0	2.1.1_02_3264	2.1.1_02, AmineMethylation	spontc409319_c0 + cpd00017_c0 => enzc1399976_c0 + cpd00019_c0 + cpd00067_c0	spontc409319 + S-Adenosyl-L-methionine => enzc1399976 + S-Adenosyl-L-homocysteine + H+	6
enzr35110_c0	2.6.1_01.rev_111	2.6.1_01.rev	enzc1180761_c0 + cpd00024_c0 + cpd00067_c0 => enzc1335339_c0 + cpd00023_c0	enzc1180761 + 2-Oxoglutarate + H+ => enzc1335339 + L-Glutamate	6
enzr35111_c0	1.7.1_02_80	1.7.1_02	enzc1007974_c0 + cpd00004_c0 + cpd00067_c0 => enzc565033_c0 + cpd00001_c0 + cpd00003_c0	enzc1007974 + NADH + H+ => enzc565033 + H2O + NAD+	6
enzr35112_c0	1.13.12_01_84	1.13.12_01	enzc1049754_c0 + cpd00007_c0 + cpd00004_c0 + cpd00067_c0 => enzc1317464_c0 + cpd00001_c0 + cpd00003_c0	enzc1049754 + O2 + NADH + H+ => enzc1317464 + H2O + NAD+	6
enzr35113_c0	1.4.3_01_2520	1.4.3_01	spontc311580_c0 + cpd00001_c0 + cpd00007_c0 => spontc273419_c0 + cpd00139_c0 + cpd00025_c0	spontc311580 + H2O + O2 => spontc273419 + enzc2558 + H2O2	6
enzr35114_c0	1.14.12_04_191	1.14.12_04	spontc412011_c0 + cpd00007_c0 + cpd00004_c0 + cpd00067_c0 => enzc1552890_c0 + cpd00003_c0	spontc412011 + O2 + NADH + H+ => enzc1552890 + NAD+	6
enzr35115_c0	1.13.12_02_427	1.13.12_02	spontc483809_c0 + cpd00007_c0 + cpd00004_c0 + cpd00067_c0 => enzc174822_c0 + enzc1550900_c0 + cpd00001_c0 + cpd00003_c0	spontc483809 + O2 + NADH + H+ => enzc174822 + enzc1550900 + H2O + NAD+	6
enzr35116_c0	3.5.1_02_683	3.5.1_02	spontc345839_c0 + cpd00001_c0 => enzc433765_c0 + cpd00169_c0	spontc345839 + H2O => enzc433765 + 3-Phospho-D-glycerate	6
enzr35117_c0	1.14.12_04;1.14.12_05_113	1.14.12_04;1.14.12_05	spontc343253_c0 + cpd00007_c0 + cpd00004_c0 + cpd00067_c0 => enzc1704675_c0 + cpd00003_c0	spontc343253 + O2 + NADH + H+ => enzc1704675 + NAD+	6
enzr35118_c0	4.3.1_04.rev_173	4.3.1_04.rev	spontc318345_c0 + cpd00013_c0 => enzc1568743_c0	spontc318345 + NH3 => enzc1568743	6
enzr35119_c0	4.2.1_11.rev_348	4.2.1_11.rev	spontc323321_c0 => enzc1713272_c0 + cpd00001_c0	spontc323321 => enzc1713272 + H2O	6
enzr35120_c0	1.14.13_05_34	1.14.13_05	spontc444321_c0 + cpd00007_c0 + cpd00004_c0 + cpd00067_c0 => enzc1702572_c0 + cpd00001_c0 + cpd00003_c0	spontc444321 + O2 + NADH + H+ => enzc1702572 + H2O + NAD+	6
enzr35121_c0	2.8.2_01_693	2.8.2_01	enzc1159398_c0 + cpd00044_c0 => enzc1859520_c0 + cpd00045_c0 + cpd00067_c0	enzc1159398 + 3-phosphoadenylylsulfate => enzc1859520 + Adenosine 3',5'-bisphosphate + H+	6
enzr35122_c0	2.1.1_02_3265	2.1.1_02	spontc347484_c0 + cpd00017_c0 => enzc1835061_c0 + cpd00019_c0 + cpd00067_c0	spontc347484 + S-Adenosyl-L-methionine => enzc1835061 + S-Adenosyl-L-homocysteine + H+	6
enzr35123_c0	1.4.1_01_366	1.4.1_01	enzc1197704_c0 + cpd00001_c0 + cpd00003_c0 => spontc223342_c0 + cpd00013_c0 + cpd00004_c0 + cpd00067_c0	enzc1197704 + H2O + NAD+ => spontc223342 + NH3 + NADH + H+	6
enzr35124_c0	1.1.1_11_652	1.1.1_11	enzc824238_c0 + cpd00003_c0 => enzc1874606_c0 + cpd00004_c0 + cpd00067_c0	enzc824238 + NAD+ => enzc1874606 + NADH + H+	6
enzr35125_c0	3.5.1_02_684	3.5.1_02	spontc356874_c0 + cpd00001_c0 => enzc496509_c0 + cpd00036_c0	spontc356874 + H2O => enzc496509 + enzc93196	6
enzr35126_c0	1.14.13_07_1775	1.14.13_07	cpd03758_c0 + cpd00007_c0 + (2) cpd00004_c0 + (2) cpd00067_c0 => cpd09813_c0 + cpd00116_c0 + cpd00001_c0 + (2) cpd00003_c0	Vanillyl alcohol + O2 + (2) NADH + (2) H+ => 4-Hydroxymethylcatechol + Methanol + H2O + (2) NAD+	6
enzr35127_c0	1.4.1_01;1.5.1_05_479	1.4.1_01;1.5.1_05	spontc320785_c0 + cpd00001_c0 + cpd00003_c0 => cpd00032_c0 + enzc500081_c0 + cpd00004_c0 + cpd00067_c0	spontc320785 + H2O + NAD+ => enzc349 + enzc500081 + NADH + H+	6
enzr35128_c0	1.14.13_02_605	1.14.13_02	spontc429088_c0 + cpd00007_c0 + cpd00004_c0 + cpd00067_c0 => enzc1587242_c0 + cpd00001_c0 + cpd00003_c0	spontc429088 + O2 + NADH + H+ => enzc1587242 + H2O + NAD+	6
enzr35129_c0	1.14.13_10_1988	1.14.13_10	spontc319083_c0 + cpd00007_c0 + cpd00004_c0 + cpd00067_c0 => enzc1466241_c0 + cpd00001_c0 + cpd00003_c0	spontc319083 + O2 + NADH + H+ => enzc1466241 + H2O + NAD+	6
enzr35130_c0	3.7.1_01_89	3.7.1_01	enzc1118861_c0 + cpd00001_c0 => enzc1881694_c0	enzc1118861 + H2O => enzc1881694	6
enzr35131_c0	1.14.13_08_802	1.14.13_08	enzc1258365_c0 + cpd00007_c0 + cpd00004_c0 + cpd00067_c0 => enzc1904146_c0 + cpd00001_c0 + cpd00003_c0	enzc1258365 + O2 + NADH + H+ => enzc1904146 + H2O + NAD+	6
enzr35132_c0	1.14.13_07_1776	1.14.13_07	spontc451480_c0 + cpd00007_c0 + (2) cpd00004_c0 + (2) cpd00067_c0 => cpd01822_c0 + enzc585105_c0 + cpd00001_c0 + (2) cpd00003_c0	spontc451480 + O2 + (2) NADH + (2) H+ => Hydroxyquinol + enzc585105 + H2O + (2) NAD+	6
enzr35133_c0	1.1.1_02.rev_771	1.1.1_02.rev	spontc364080_c0 + cpd00011_c0 + cpd00004_c0 + cpd00067_c0 => enzc1852621_c0 + cpd00003_c0	spontc364080 + CO2 + NADH + H+ => enzc1852621 + NAD+	6
enzr35134_c0	2.1.1_02_3266	2.1.1_02, AmineMethylation	spontc416789_c0 + cpd00017_c0 => enzc1513930_c0 + cpd00019_c0 + cpd00067_c0	spontc416789 + S-Adenosyl-L-methionine => enzc1513930 + S-Adenosyl-L-homocysteine + H+	6
enzr35135_c0	3.1.2_02_475	3.1.2_02	enzc1133697_c0 + cpd00001_c0 => cpd00010_c0 + spontc170262_c0	enzc1133697 + H2O => CoA + spontc170262	6
enzr35136_c0	1.14.13_07_1777	1.14.13_07	spontc366433_c0 + cpd00007_c0 + (2) cpd00004_c0 + (2) cpd00067_c0 => cpd01822_c0 + enzc619890_c0 + cpd00001_c0 + (2) cpd00003_c0	spontc366433 + O2 + (2) NADH + (2) H+ => Hydroxyquinol + enzc619890 + H2O + (2) NAD+	6
enzr35137_c0	1.4.3_01_2521	1.4.3_01	enzc793199_c0 + cpd00001_c0 + cpd00007_c0 => cpd00055_c0 + spontc207098_c0 + cpd00025_c0	enzc793199 + H2O + O2 => Formaldehyde + spontc207098 + H2O2	6
enzr35138_c0	1.4.3_01_2522	1.4.3_01	enzc1268434_c0 + cpd00001_c0 + cpd00007_c0 => spontc228121_c0 + cpd00013_c0 + cpd00025_c0	enzc1268434 + H2O + O2 => spontc228121 + NH3 + H2O2	6
enzr35139_c0	2.3.3_02_168	2.3.3_02	enzc835737_c0 + cpd00010_c0 + (4) cpd00067_c0 => cpd00022_c0 + enzc664422_c0 + cpd00001_c0	enzc835737 + CoA + (4) H+ => Acetyl-CoA + enzc664422 + H2O	6
enzr35140_c0	3.1.2_02_476	3.1.2_02	enzc1295016_c0 + cpd00001_c0 => cpd00010_c0 + enzc650465_c0	enzc1295016 + H2O => CoA + enzc650465	6
enzr35141_c0	1.14.13_10_1989	1.14.13_10	enzc1002124_c0 + cpd00007_c0 + cpd00004_c0 + cpd00067_c0 => enzc1378195_c0 + cpd00001_c0 + cpd00003_c0	enzc1002124 + O2 + NADH + H+ => enzc1378195 + H2O + NAD+	6
enzr35142_c0	1.1.1_10.rev_30	1.1.1_10.rev	enzc1239794_c0 => enzc1429118_c0	enzc1239794 => enzc1429118	6
enzr35143_c0	3.1.3_01_2274	3.1.3_01	enzc916000_c0 + cpd00001_c0 => enzc423825_c0 + cpd00009_c0	enzc916000 + H2O => enzc423825 + Phosphate	6
enzr35144_c0	1.2.3_01.rev_177	1.2.3_01.rev	enzc1127495_c0 + cpd00011_c0 + cpd00025_c0 => cpd00020_c0 + spontc196892_c0 + cpd00007_c0	enzc1127495 + CO2 + H2O2 => Pyruvate + spontc196892 + O2	6
enzr35145_c0	3.5.3_02_607	3.5.3_02	spontc353680_c0 + cpd00001_c0 => enzc418155_c0 + cpd00023_c0	spontc353680 + H2O => enzc418155 + L-Glutamate	6
enzr35146_c0	1.4.1_01.rev_178	1.4.1_01.rev	enzc1237289_c0 + cpd00004_c0 + cpd00013_c0 + cpd00067_c0 => enzc1861459_c0 + cpd00001_c0 + cpd00003_c0	enzc1237289 + NADH + NH3 + H+ => enzc1861459 + H2O + NAD+	6
enzr35147_c0	2.7.1_08_2068	2.7.1_08	spontc337770_c0 + cpd00002_c0 + cpd00067_c0 => enzc1375243_c0 + cpd00008_c0	spontc337770 + ATP + H+ => enzc1375243 + ADP	6
enzr35148_c0	2.8.3_01_444	2.8.3_01	spontc321568_c0 + cpd00022_c0 + (4) cpd00067_c0 => cpd00029_c0 + enzc1713106_c0	spontc321568 + Acetyl-CoA + (4) H+ => Acetate + enzc1713106	6
enzr35149_c0	2.3.2_01;3.5.1_02_165	2.3.2_01;3.5.1_02	spontc356547_c0 + cpd00001_c0 => cpd00169_c0 + spontc243229_c0	spontc356547 + H2O => 3-Phospho-D-glycerate + spontc243229	6
enzr35150_c0	2.1.2_01_54	2.1.2_01	enzc1020449_c0 + cpd00071_c0 => enzc1733272_c0	enzc1020449 + Acetaldehyde => enzc1733272	6
enzr35151_c0	3.1.3_01_2275	3.1.3_01	enzc1201612_c0 + cpd00001_c0 => enzc394841_c0 + cpd00009_c0	enzc1201612 + H2O => enzc394841 + Phosphate	6
enzr35152_c0	1.14.13_06_140	1.14.13_06	spontc378038_c0 + cpd00007_c0 + cpd00004_c0 + (5) cpd00067_c0 => enzc1511888_c0 + cpd00001_c0 + cpd00003_c0	spontc378038 + O2 + NADH + (5) H+ => enzc1511888 + H2O + NAD+	6
enzr35153_c0	2.7.1_08_2069	2.7.1_08	enzc1258471_c0 + cpd00002_c0 + cpd00067_c0 => enzc1594127_c0 + cpd00008_c0	enzc1258471 + ATP + H+ => enzc1594127 + ADP	6
enzr35154_c0	1.1.1_02.rev_772	1.1.1_02.rev	spontc317068_c0 + cpd00011_c0 + cpd00004_c0 + cpd00067_c0 => enzc1594789_c0 + cpd00003_c0	spontc317068 + CO2 + NADH + H+ => enzc1594789 + NAD+	6
enzr35155_c0	2.1.1_02_3267	2.1.1_02	spontc364887_c0 + cpd00017_c0 => enzc1474457_c0 + cpd00019_c0 + cpd00067_c0	spontc364887 + S-Adenosyl-L-methionine => enzc1474457 + S-Adenosyl-L-homocysteine + H+	6
enzr35156_c0	1.14.13_02_606	1.14.13_02	spontc454979_c0 + cpd00007_c0 + cpd00004_c0 + cpd00067_c0 => enzc1738397_c0 + cpd00001_c0 + cpd00003_c0	spontc454979 + O2 + NADH + H+ => enzc1738397 + H2O + NAD+	6
enzr35157_c0	1.14.12_05_205	1.14.12_05	enzc876353_c0 + cpd00007_c0 + cpd00004_c0 + cpd00067_c0 => enzc1544759_c0 + cpd00003_c0	enzc876353 + O2 + NADH + H+ => enzc1544759 + NAD+	6
enzr35158_c0	1.1.1_02.rev_773	1.1.1_02.rev	enzc1212349_c0 + cpd00011_c0 + cpd00004_c0 + cpd00067_c0 => enzc1641236_c0 + cpd00003_c0	enzc1212349 + CO2 + NADH + H+ => enzc1641236 + NAD+	6
enzr35159_c0	4.99.1_01_89	4.99.1_01	spontc420595_c0 => enzc1613890_c0 + cpd00001_c0	spontc420595 => enzc1613890 + H2O	6
enzr35160_c0	1.14.13_08_803	1.14.13_08	enzc1113507_c0 + cpd00007_c0 + cpd00004_c0 + cpd00067_c0 => enzc1938789_c0 + cpd00001_c0 + cpd00003_c0	enzc1113507 + O2 + NADH + H+ => enzc1938789 + H2O + NAD+	6
enzr35161_c0	3.5.1_02_685	3.5.1_02	spontc325457_c0 + cpd00001_c0 => enzc653447_c0 + cpd00036_c0	spontc325457 + H2O => enzc653447 + enzc93196	6
enzr35162_c0	1.14.13_07_1778	1.14.13_07	spontc344420_c0 + cpd00007_c0 + (2) cpd00004_c0 + (2) cpd00067_c0 => enzc485831_c0 + cpd01822_c0 + cpd00001_c0 + (2) cpd00003_c0	spontc344420 + O2 + (2) NADH + (2) H+ => enzc485831 + Hydroxyquinol + H2O + (2) NAD+	6
enzr35163_c0	1.4.3_01_2523	1.4.3_01	spontc411359_c0 + cpd00001_c0 + cpd00007_c0 => cpd00020_c0 + enzc469468_c0 + cpd00025_c0	spontc411359 + H2O + O2 => Pyruvate + enzc469468 + H2O2	6
enzr35164_c0	1.14.13_07_1779	1.14.13_07	spontc329926_c0 + cpd00007_c0 + (2) cpd00004_c0 + (2) cpd00067_c0 => enzc486306_c0 + cpd01822_c0 + cpd00001_c0 + (2) cpd00003_c0	spontc329926 + O2 + (2) NADH + (2) H+ => enzc486306 + Hydroxyquinol + H2O + (2) NAD+	6
enzr35165_c0	1.14.13_07_1780	1.14.13_07	spontc308573_c0 + cpd00007_c0 + (2) cpd00004_c0 + (2) cpd00067_c0 => enzc413431_c0 + cpd01822_c0 + cpd00001_c0 + (2) cpd00003_c0	spontc308573 + O2 + (2) NADH + (2) H+ => enzc413431 + Hydroxyquinol + H2O + (2) NAD+	6
enzr35166_c0	1.14.13_08_804	1.14.13_08	spontc378646_c0 + cpd00007_c0 + cpd00004_c0 + cpd00067_c0 => enzc1536501_c0 + cpd00001_c0 + cpd00003_c0	spontc378646 + O2 + NADH + H+ => enzc1536501 + H2O + NAD+	6
enzr35167_c0	1.14.13_07_1781	1.14.13_07	spontc473771_c0 + cpd00007_c0 + (2) cpd00004_c0 + (2) cpd00067_c0 => enzc468221_c0 + cpd01822_c0 + cpd00001_c0 + (2) cpd00003_c0	spontc473771 + O2 + (2) NADH + (2) H+ => enzc468221 + Hydroxyquinol + H2O + (2) NAD+	6
enzr35168_c0	2.1.1_02_3268	2.1.1_02	enzc995715_c0 + cpd00017_c0 => enzc1610263_c0 + cpd00019_c0 + cpd00067_c0	enzc995715 + S-Adenosyl-L-methionine => enzc1610263 + S-Adenosyl-L-homocysteine + H+	6
enzr35169_c0	3.7.1_02_479	3.7.1_02	spontc434537_c0 + cpd00001_c0 => cpd01024_c0 + enzc1513251_c0	spontc434537 + H2O => Methane + enzc1513251	6
enzr35170_c0	2.1.1_02_3269	2.1.1_02, AmineMethylation	spontc417824_c0 + cpd00017_c0 => enzc1497341_c0 + cpd00019_c0 + cpd00067_c0	spontc417824 + S-Adenosyl-L-methionine => enzc1497341 + S-Adenosyl-L-homocysteine + H+	6
enzr35171_c0	2.3.2_01;3.5.1_02_166	2.3.2_01;3.5.1_02	enzc1250810_c0 + cpd00001_c0 => cpd00029_c0 + spontc234345_c0	enzc1250810 + H2O => Acetate + spontc234345	6
enzr35172_c0	1.3.1_05.rev_1117	1.3.1_05.rev	spontc450361_c0 + cpd00004_c0 + cpd00067_c0 => enzc1465490_c0 + cpd00003_c0	spontc450361 + NADH + H+ => enzc1465490 + NAD+	6
enzr35173_c0	3.1.2_02_477	3.1.2_02	enzc957248_c0 + cpd00001_c0 => cpd00010_c0 + cpd11589_c0	enzc957248 + H2O => CoA + enzc657288	6
enzr35174_c0	1.14.13_07_1782	1.14.13_07	cpd08852_c0 + cpd00007_c0 + (2) cpd00004_c0 + (2) cpd00067_c0 => cpd00029_c0 + cpd01208_c0 + cpd00001_c0 + (2) cpd00003_c0	Resorcinol monoacetate + O2 + (2) NADH + (2) H+ => Acetate + Resorcin + H2O + (2) NAD+	6
enzr35175_c0	1.4.1_01;1.5.1_05_480	1.4.1_01;1.5.1_05	spontc481829_c0 + cpd00001_c0 + cpd00003_c0 => cpd00024_c0 + enzc1939500_c0 + cpd00004_c0 + cpd00067_c0	spontc481829 + H2O + NAD+ => 2-Oxoglutarate + enzc1939500 + NADH + H+	6
enzr35176_c0	1.14.13_07_1783	1.14.13_07	spontc348323_c0 + cpd00007_c0 + (2) cpd00004_c0 + (2) cpd00067_c0 => spontc153335_c0 + cpd01822_c0 + cpd00001_c0 + (2) cpd00003_c0	spontc348323 + O2 + (2) NADH + (2) H+ => spontc153335 + Hydroxyquinol + H2O + (2) NAD+	6
enzr35177_c0	1.4.3_01_2524	1.4.3_01	spontc404323_c0 + cpd00001_c0 + cpd00007_c0 => cpd00020_c0 + enzc518857_c0 + cpd00025_c0	spontc404323 + H2O + O2 => Pyruvate + enzc518857 + H2O2	6
enzr35178_c0	1.3.1_05.rev_1118	1.3.1_05.rev	spontc357970_c0 + cpd00004_c0 + cpd00067_c0 => enzc1740932_c0 + cpd00003_c0	spontc357970 + NADH + H+ => enzc1740932 + NAD+	6
enzr35179_c0	1.14.12_04;1.14.12_05_114	1.14.12_04;1.14.12_05	enzc948018_c0 + cpd00007_c0 + cpd00004_c0 + cpd00067_c0 => enzc1321729_c0 + cpd00003_c0	enzc948018 + O2 + NADH + H+ => enzc1321729 + NAD+	6
enzr35180_c0	1.1.1_02.rev_774	1.1.1_02.rev	enzc1143890_c0 + cpd00011_c0 + cpd00004_c0 + cpd00067_c0 => enzc1942318_c0 + cpd00003_c0	enzc1143890 + CO2 + NADH + H+ => enzc1942318 + NAD+	6
enzr35181_c0	1.14.13_02_607	1.14.13_02	enzc957524_c0 + cpd00007_c0 + cpd00004_c0 + cpd00067_c0 => enzc1442527_c0 + cpd00001_c0 + cpd00003_c0	enzc957524 + O2 + NADH + H+ => enzc1442527 + H2O + NAD+	6
enzr35182_c0	1.14.13_07_1784	1.14.13_07	spontc470766_c0 + cpd00007_c0 + (2) cpd00004_c0 + (2) cpd00067_c0 => enzc504860_c0 + cpd01822_c0 + cpd00001_c0 + (2) cpd00003_c0	spontc470766 + O2 + (2) NADH + (2) H+ => enzc504860 + Hydroxyquinol + H2O + (2) NAD+	6
enzr35183_c0	2.8.3_01_445	2.8.3_01	spontc341189_c0 + cpd00022_c0 + (4) cpd00067_c0 => enzc1337144_c0 + cpd00029_c0	spontc341189 + Acetyl-CoA + (4) H+ => enzc1337144 + Acetate	6
enzr35184_c0	1.4.3_01_2525	1.4.3_01	enzc1029337_c0 + cpd00001_c0 + cpd00007_c0 => cpd00055_c0 + enzc744500_c0 + cpd00025_c0	enzc1029337 + H2O + O2 => Formaldehyde + enzc744500 + H2O2	6
enzr35185_c0	3.1.2_02_478	3.1.2_02	enzc1166363_c0 + cpd00001_c0 => cpd00010_c0 + spontc259031_c0	enzc1166363 + H2O => CoA + spontc259031	6
enzr35186_c0	2.1.1_02_3270	2.1.1_02	enzc1213868_c0 + cpd00017_c0 => enzc1634180_c0 + cpd00019_c0 + cpd00067_c0	enzc1213868 + S-Adenosyl-L-methionine => enzc1634180 + S-Adenosyl-L-homocysteine + H+	6
enzr35187_c0	3.5.3_02_608	3.5.3_02	spontc444900_c0 + cpd00001_c0 => cpd00023_c0 + enzc650952_c0	spontc444900 + H2O => L-Glutamate + enzc650952	6
enzr35188_c0	2.1.1_02_3271	2.1.1_02	spontc320940_c0 + cpd00017_c0 => enzc1717493_c0 + cpd00019_c0 + cpd00067_c0	spontc320940 + S-Adenosyl-L-methionine => enzc1717493 + S-Adenosyl-L-homocysteine + H+	6
enzr35189_c0	1.14.15_02_1338	1.14.15_02	spontc370286_c0 + cpd00007_c0 => enzc1885204_c0 + cpd00001_c0	spontc370286 + O2 => enzc1885204 + H2O	6
enzr35190_c0	1.4.3_01_2526	1.4.3_01	spontc447295_c0 + cpd00001_c0 + cpd00007_c0 => cpd00032_c0 + enzc679611_c0 + cpd00025_c0	spontc447295 + H2O + O2 => enzc349 + enzc679611 + H2O2	6
enzr35191_c0	3.5.1_02_686	3.5.1_02	spontc355256_c0 + cpd00001_c0 => spontc165502_c0 + cpd00169_c0	spontc355256 + H2O => spontc165502 + 3-Phospho-D-glycerate	6
enzr35192_c0	1.14.13_07_1785	1.14.13_07	spontc388650_c0 + cpd00007_c0 + (2) cpd00004_c0 + (2) cpd00067_c0 => cpd01822_c0 + enzc685012_c0 + cpd00001_c0 + (2) cpd00003_c0	spontc388650 + O2 + (2) NADH + (2) H+ => Hydroxyquinol + enzc685012 + H2O + (2) NAD+	6
enzr35193_c0	1.14.13_10_1990	1.14.13_10	spontc331835_c0 + cpd00007_c0 + cpd00004_c0 + cpd00067_c0 => enzc1619060_c0 + cpd00001_c0 + cpd00003_c0	spontc331835 + O2 + NADH + H+ => enzc1619060 + H2O + NAD+	6
enzr35194_c0	1.14.13_07_1786	1.14.13_07	spontc361785_c0 + cpd00007_c0 + (2) cpd00004_c0 + (2) cpd00067_c0 => spontc203819_c0 + cpd01822_c0 + cpd00001_c0 + (2) cpd00003_c0	spontc361785 + O2 + (2) NADH + (2) H+ => spontc203819 + Hydroxyquinol + H2O + (2) NAD+	6
enzr35195_c0	1.5.1_02_49	1.5.1_02	spontc328053_c0 + cpd00003_c0 + (4) cpd00067_c0 => enzc1623389_c0 + cpd00004_c0	spontc328053 + NAD+ + (4) H+ => enzc1623389 + NADH	6
enzr35196_c0	1.14.12_05_206	1.14.12_05	enzc1243583_c0 + cpd00007_c0 + cpd00004_c0 + cpd00067_c0 => enzc1433319_c0 + cpd00003_c0	enzc1243583 + O2 + NADH + H+ => enzc1433319 + NAD+	6
enzr35197_c0	3.1.2_02_479	3.1.2_02	enzc847354_c0 + cpd00001_c0 => cpd00010_c0 + enzc766661_c0	enzc847354 + H2O => CoA + enzc766661	6
enzr35198_c0	1.4.3_01_2527	1.4.3_01	enzc797217_c0 + cpd00001_c0 + cpd00007_c0 => cpd00055_c0 + spontc237764_c0 + cpd00025_c0	enzc797217 + H2O + O2 => Formaldehyde + spontc237764 + H2O2	6
enzr35199_c0	4.2.1_11.rev_349	4.2.1_11.rev	enzc1293888_c0 => enzc1511159_c0 + cpd00001_c0	enzc1293888 => enzc1511159 + H2O	6
enzr35200_c0	5.2.1_01_168	5.2.1_01	spontc320940_c0 => enzc1853270_c0	spontc320940 => enzc1853270	6
enzr35201_c0	2.3.1_02_307	2.3.1_02	(4) cpd00067_c0 => enzc859404_c0 + cpd00010_c0	(4) H+ => enzc859404 + CoA	6
enzr35202_c0	2.1.1_02_3272	2.1.1_02	enzc962133_c0 + cpd00017_c0 => enzc1729444_c0 + cpd00019_c0 + cpd00067_c0	enzc962133 + S-Adenosyl-L-methionine => enzc1729444 + S-Adenosyl-L-homocysteine + H+	6
enzr35203_c0	1.14.13_07_1787	1.14.13_07	spontc478528_c0 + cpd00007_c0 + (2) cpd00004_c0 + (2) cpd00067_c0 => spontc195925_c0 + cpd01822_c0 + cpd00001_c0 + (2) cpd00003_c0	spontc478528 + O2 + (2) NADH + (2) H+ => spontc195925 + Hydroxyquinol + H2O + (2) NAD+	6
enzr35204_c0	1.4.3_01_2528	1.4.3_01	spontc376892_c0 + cpd00001_c0 + cpd00007_c0 => cpd00032_c0 + spontc195597_c0 + cpd00025_c0	spontc376892 + H2O + O2 => enzc349 + spontc195597 + H2O2	6
enzr35205_c0	3.5.3_02_609	3.5.3_02, ImineHydrolysis	spontc408168_c0 + cpd00001_c0 => enzc1457461_c0 + cpd00073_c0	spontc408168 + H2O => enzc1457461 + Urea	6
enzr35206_c0	1.1.1_11.rev_267	1.1.1_11.rev	enzc953967_c0 + cpd00004_c0 + cpd00067_c0 => enzc1762527_c0 + cpd00003_c0	enzc953967 + NADH + H+ => enzc1762527 + NAD+	6
enzr35207_c0	1.14.15_02_1339	1.14.15_02	spontc399126_c0 + cpd00007_c0 => enzc1319473_c0 + cpd00001_c0	spontc399126 + O2 => enzc1319473 + H2O	6
enzr35208_c0	2.7.1_08_2070	2.7.1_08	enzc833579_c0 + cpd00002_c0 + cpd00067_c0 => spontc148169_c0 + cpd00008_c0	enzc833579 + ATP + H+ => spontc148169 + ADP	6
enzr35209_c0	1.14.13_07_1788	1.14.13_07	spontc342363_c0 + cpd00007_c0 + (2) cpd00004_c0 + (2) cpd00067_c0 => cpd01822_c0 + spontc241054_c0 + cpd00001_c0 + (2) cpd00003_c0	spontc342363 + O2 + (2) NADH + (2) H+ => Hydroxyquinol + spontc241054 + H2O + (2) NAD+	6
enzr35210_c0	3.1.3_01_2276	3.1.3_01	enzc904083_c0 + cpd00001_c0 => enzc694613_c0 + cpd00009_c0	enzc904083 + H2O => enzc694613 + Phosphate	6
enzr35211_c0	3.5.3_02_610	3.5.3_02	spontc321568_c0 + cpd00001_c0 => spontc160724_c0 + cpd00023_c0	spontc321568 + H2O => spontc160724 + L-Glutamate	6
enzr35212_c0	4.1.1_03.rev_11	4.1.1_03.rev	spontc296665_c0 + cpd00011_c0 => enzc1612486_c0 + cpd00001_c0	spontc296665 + CO2 => enzc1612486 + H2O	6
enzr35213_c0	1.2.7_04_14	1.2.7_04	enzc1041275_c0 + cpd00010_c0 + cpd00003_c0 + (3) cpd00067_c0 => enzc1770575_c0 + cpd00011_c0 + cpd00004_c0	enzc1041275 + CoA + NAD+ + (3) H+ => enzc1770575 + CO2 + NADH	6
enzr35214_c0	4.1.2_04_72	4.1.2_04	enzc890901_c0 => cpd00032_c0 + cpd00428_c0	enzc890901 => enzc349 + 2-Oxopropanal	6
enzr35215_c0	1.14.13_08_805	1.14.13_08	enzc838536_c0 + cpd00007_c0 + cpd00004_c0 + cpd00067_c0 => enzc1460304_c0 + cpd00001_c0 + cpd00003_c0	enzc838536 + O2 + NADH + H+ => enzc1460304 + H2O + NAD+	6
enzr35216_c0	1.14.13_07_1789	1.14.13_07	spontc314553_c0 + cpd00007_c0 + (2) cpd00004_c0 + (2) cpd00067_c0 => enzc505702_c0 + cpd01822_c0 + cpd00001_c0 + (2) cpd00003_c0	spontc314553 + O2 + (2) NADH + (2) H+ => enzc505702 + Hydroxyquinol + H2O + (2) NAD+	6
enzr35217_c0	1.14.13_07_1790	1.14.13_07	spontc340527_c0 + cpd00007_c0 + (2) cpd00004_c0 + (2) cpd00067_c0 => spontc185184_c0 + cpd01822_c0 + cpd00001_c0 + (2) cpd00003_c0	spontc340527 + O2 + (2) NADH + (2) H+ => spontc185184 + Hydroxyquinol + H2O + (2) NAD+	6
enzr35218_c0	1.13.11_02_509	1.13.11_02	spontc440016_c0 + cpd00007_c0 => enzc1911335_c0	spontc440016 + O2 => enzc1911335	6
enzr35219_c0	3.1.2_02_480	3.1.2_02	enzc1163585_c0 + cpd00001_c0 => cpd00010_c0 + spontc238136_c0	enzc1163585 + H2O => CoA + spontc238136	6
enzr35220_c0	1.14.13_07_1791	1.14.13_07	spontc345031_c0 + cpd00007_c0 + (2) cpd00004_c0 + (2) cpd00067_c0 => cpd01822_c0 + spontc246021_c0 + cpd00001_c0 + (2) cpd00003_c0	spontc345031 + O2 + (2) NADH + (2) H+ => Hydroxyquinol + spontc246021 + H2O + (2) NAD+	6
enzr35221_c0	3.7.1_02_480	3.7.1_02	spontc462566_c0 + cpd00001_c0 + (4) cpd00067_c0 => enzc1521868_c0 + cpd00029_c0	spontc462566 + H2O + (4) H+ => enzc1521868 + Acetate	6
enzr35222_c0	1.4.3_01_2529	1.4.3_01	spontc428604_c0 + cpd00001_c0 + cpd00007_c0 => cpd00032_c0 + spontc161490_c0 + cpd00025_c0	spontc428604 + H2O + O2 => enzc349 + spontc161490 + H2O2	6
enzr35223_c0	2.3.2_01;3.5.1_02_167	2.3.2_01;3.5.1_02	spontc303794_c0 + cpd00001_c0 => spontc74626_c0 + cpd00039_c0	spontc303794 + H2O => spontc74626 + L-Lysine	6
enzr35224_c0	2.3.1_02_308	2.3.1_02	(4) cpd00067_c0 => spontc339175_c0 + cpd00010_c0	(4) H+ => spontc339175 + CoA	6
enzr35225_c0	3.1.1_04_83	3.1.1_04	enzc846009_c0 + cpd00001_c0 => cpd00116_c0 + spontc230104_c0	enzc846009 + H2O => Methanol + spontc230104	6
enzr35226_c0	1.13.12_02_428	1.13.12_02	enzc807090_c0 + cpd00007_c0 + cpd00004_c0 + cpd00067_c0 => cpd00055_c0 + spontc246210_c0 + cpd00001_c0 + cpd00003_c0	enzc807090 + O2 + NADH + H+ => Formaldehyde + spontc246210 + H2O + NAD+	6
enzr35227_c0	3.5.1_02_687	3.5.1_02	spontc306519_c0 + cpd00001_c0 => enzc604539_c0 + cpd00169_c0	spontc306519 + H2O => enzc604539 + 3-Phospho-D-glycerate	6
enzr35228_c0	3.1.3_01_2277	3.1.3_01	enzc1105908_c0 + cpd00001_c0 => cpd00009_c0 + spontc273431_c0	enzc1105908 + H2O => Phosphate + spontc273431	6
enzr35229_c0	3.1.3_01_2278	3.1.3_01	enzc1136392_c0 + cpd00001_c0 => enzc574377_c0 + cpd00009_c0	enzc1136392 + H2O => enzc574377 + Phosphate	6
enzr35230_c0	2.1.1_02_3273	2.1.1_02	spontc315462_c0 + cpd00017_c0 => enzc1672906_c0 + cpd00019_c0 + cpd00067_c0	spontc315462 + S-Adenosyl-L-methionine => enzc1672906 + S-Adenosyl-L-homocysteine + H+	6
enzr35231_c0	2.3.2_01;3.5.1_02_168	2.3.2_01;3.5.1_02	spontc370170_c0 + cpd00001_c0 => enzc1651594_c0 + cpd00023_c0 + cpd00067_c0	spontc370170 + H2O => enzc1651594 + L-Glutamate + H+	6
enzr35232_c0	1.2.3_01.rev_178	1.2.3_01.rev	spontc465069_c0 + cpd00011_c0 + cpd00025_c0 => cpd00145_c0 + enzc564430_c0 + cpd00007_c0	spontc465069 + CO2 + H2O2 => enzc140 + enzc564430 + O2	6
enzr35233_c0	1.14.12_04_192	1.14.12_04	spontc431002_c0 + cpd00007_c0 + cpd00004_c0 + cpd00067_c0 => enzc1711000_c0 + cpd00003_c0	spontc431002 + O2 + NADH + H+ => enzc1711000 + NAD+	6
enzr35234_c0	1.14.13_07_1792	1.14.13_07	spontc382013_c0 + cpd00007_c0 + (2) cpd00004_c0 + (2) cpd00067_c0 => cpd01822_c0 + enzc778564_c0 + cpd00001_c0 + (2) cpd00003_c0	spontc382013 + O2 + (2) NADH + (2) H+ => Hydroxyquinol + enzc778564 + H2O + (2) NAD+	6
enzr35235_c0	2.3.1_02_309	2.3.1_02	(4) cpd00067_c0 => enzc1089022_c0 + cpd00010_c0	(4) H+ => enzc1089022 + CoA	6
enzr35236_c0	1.14.13_08_806	1.14.13_08	spontc306388_c0 + cpd00007_c0 + cpd00004_c0 + cpd00067_c0 => enzc1434845_c0 + cpd00001_c0 + cpd00003_c0	spontc306388 + O2 + NADH + H+ => enzc1434845 + H2O + NAD+	6
enzr35237_c0	1.14.15_02_1340	1.14.15_02	enzc938062_c0 + cpd00007_c0 => enzc1586403_c0 + cpd00001_c0	enzc938062 + O2 => enzc1586403 + H2O	6
enzr35238_c0	1.5.1_02_50	1.5.1_02	enzc1062684_c0 + cpd00003_c0 => enzc1435452_c0 + cpd00004_c0	enzc1062684 + NAD+ => enzc1435452 + NADH	6
enzr35239_c0	1.14.13_10_1991	1.14.13_10	enzc805811_c0 + cpd00007_c0 + cpd00004_c0 + cpd00067_c0 => enzc1428659_c0 + cpd00001_c0 + cpd00003_c0	enzc805811 + O2 + NADH + H+ => enzc1428659 + H2O + NAD+	6
enzr35240_c0	3.1.2_02_481	3.1.2_02	enzc1012890_c0 + cpd00001_c0 => cpd00010_c0 + enzc599698_c0	enzc1012890 + H2O => CoA + enzc599698	6
enzr35241_c0	4.2.1_11.rev_350	4.2.1_11.rev	enzc897068_c0 => enzc1672018_c0 + cpd00001_c0	enzc897068 => enzc1672018 + H2O	6
enzr35242_c0	1.4.3_01_2530	1.4.3_01	spontc413445_c0 + cpd00001_c0 + cpd00007_c0 => enzc557330_c0 + cpd00013_c0 + cpd00025_c0	spontc413445 + H2O + O2 => enzc557330 + NH3 + H2O2	6
enzr35243_c0	1.14.15_02_1341	1.14.15_02	spontc393839_c0 + cpd00007_c0 => enzc1777109_c0 + cpd00001_c0	spontc393839 + O2 => enzc1777109 + H2O	6
enzr35244_c0	4.3.2_01_30	4.3.2_01	spontc398516_c0 => enzc213239_c0 + spontc11659_c0	spontc398516 => enzc213239 + spontc11659	6
enzr35245_c0	3.5.1_02_688	3.5.1_02	spontc355445_c0 + cpd00001_c0 => enzc613748_c0 + cpd00169_c0	spontc355445 + H2O => enzc613748 + 3-Phospho-D-glycerate	6
enzr35246_c0	1.3.1_05.rev_1119	1.3.1_05.rev	spontc432260_c0 + cpd00004_c0 + cpd00067_c0 => enzc1695879_c0 + cpd00003_c0	spontc432260 + NADH + H+ => enzc1695879 + NAD+	6
enzr35247_c0	1.13.11_09;1.13.11_02_13	1.13.11_09;1.13.11_02	enzc1139531_c0 + cpd00007_c0 => enzc1483788_c0	enzc1139531 + O2 => enzc1483788	6
enzr35248_c0	2.1.1_02_3274	2.1.1_02	enzc803796_c0 + cpd00017_c0 => enzc1650793_c0 + cpd00019_c0 + cpd00067_c0	enzc803796 + S-Adenosyl-L-methionine => enzc1650793 + S-Adenosyl-L-homocysteine + H+	6
enzr35249_c0	1.4.1_01;1.5.1_05_481	1.4.1_01;1.5.1_05	spontc391828_c0 + cpd00001_c0 + cpd00003_c0 => cpd00032_c0 + spontc172762_c0 + cpd00004_c0 + cpd00067_c0	spontc391828 + H2O + NAD+ => enzc349 + spontc172762 + NADH + H+	6
enzr35250_c0	1.13.12_02_429	1.13.12_02	spontc338922_c0 + cpd00007_c0 + cpd00004_c0 + cpd00067_c0 => enzc1694405_c0 + enzc410_c0 + cpd00001_c0 + cpd00003_c0	spontc338922 + O2 + NADH + H+ => enzc1694405 + enzc410 + H2O + NAD+	6
enzr35251_c0	1.1.1_02.rev_775	1.1.1_02.rev	enzc805956_c0 + cpd00011_c0 + cpd00004_c0 + cpd00067_c0 => enzc1558530_c0 + cpd00003_c0	enzc805956 + CO2 + NADH + H+ => enzc1558530 + NAD+	6
enzr35252_c0	2.8.2_01_694	2.8.2_01	enzc976591_c0 + cpd00044_c0 => enzc1660218_c0 + cpd00045_c0 + cpd00067_c0	enzc976591 + 3-phosphoadenylylsulfate => enzc1660218 + Adenosine 3',5'-bisphosphate + H+	6
enzr35253_c0	2.1.1_02_3275	2.1.1_02	spontc444402_c0 + cpd00017_c0 => enzc1418863_c0 + cpd00019_c0 + cpd00067_c0	spontc444402 + S-Adenosyl-L-methionine => enzc1418863 + S-Adenosyl-L-homocysteine + H+	6
enzr35254_c0	1.13.11_09;1.13.11_02_14	1.13.11_09;1.13.11_02	spontc429274_c0 + cpd00007_c0 => enzc1404186_c0	spontc429274 + O2 => enzc1404186	6
enzr35255_c0	1.4.3_01_2531	1.4.3_01	spontc304250_c0 + cpd00001_c0 + cpd00007_c0 => cpd00020_c0 + enzc664078_c0 + cpd00025_c0	spontc304250 + H2O + O2 => Pyruvate + enzc664078 + H2O2	6
enzr35256_c0	1.1.1_02.rev_776	1.1.1_02.rev	spontc451480_c0 + cpd00011_c0 + cpd00004_c0 + cpd00067_c0 => enzc1399707_c0 + cpd00003_c0	spontc451480 + CO2 + NADH + H+ => enzc1399707 + NAD+	6
enzr35257_c0	1.14.13_07_1793	1.14.13_07	spontc293703_c0 + cpd00007_c0 + (2) cpd00004_c0 + (2) cpd00067_c0 => spontc193162_c0 + cpd01822_c0 + cpd00001_c0 + (2) cpd00003_c0	spontc293703 + O2 + (2) NADH + (2) H+ => spontc193162 + Hydroxyquinol + H2O + (2) NAD+	6
enzr35258_c0	1.14.15_02_1342	1.14.15_02	enzc1208523_c0 + cpd00007_c0 => enzc1347320_c0 + cpd00001_c0	enzc1208523 + O2 => enzc1347320 + H2O	6
enzr35259_c0	1.4.1_01.rev_179	1.4.1_01.rev	enzc1056785_c0 + cpd00004_c0 + cpd00013_c0 + cpd00067_c0 => enzc1689533_c0 + cpd00001_c0 + cpd00003_c0	enzc1056785 + NADH + NH3 + H+ => enzc1689533 + H2O + NAD+	6
enzr35260_c0	2.3.1_02_310	2.3.1_02	(4) cpd00067_c0 => enzc1147770_c0 + cpd00010_c0	(4) H+ => enzc1147770 + CoA	6
enzr35261_c0	3.1.2_02_482	3.1.2_02	enzc997209_c0 + cpd00001_c0 => cpd00010_c0 + spontc216612_c0	enzc997209 + H2O => CoA + spontc216612	6
enzr35262_c0	1.13.12_02_430	1.13.12_02	enzc957839_c0 + cpd00007_c0 + cpd00004_c0 + cpd00067_c0 => cpd00055_c0 + spontc242941_c0 + cpd00001_c0 + cpd00003_c0	enzc957839 + O2 + NADH + H+ => Formaldehyde + spontc242941 + H2O + NAD+	6
enzr35263_c0	2.1.1_02_3276	2.1.1_02, AmineMethylation	enzc1255263_c0 + cpd00017_c0 => enzc1863789_c0 + cpd00019_c0 + cpd00067_c0	enzc1255263 + S-Adenosyl-L-methionine => enzc1863789 + S-Adenosyl-L-homocysteine + H+	6
enzr35264_c0	1.3.1_05.rev_1120	1.3.1_05.rev	spontc364746_c0 + cpd00004_c0 + cpd00067_c0 => enzc1708377_c0 + cpd00003_c0	spontc364746 + NADH + H+ => enzc1708377 + NAD+	6
enzr35265_c0	2.7.1_08_2071	2.7.1_08	enzc1044932_c0 + cpd00002_c0 + cpd00067_c0 => enzc1631813_c0 + cpd00008_c0	enzc1044932 + ATP + H+ => enzc1631813 + ADP	6
enzr35266_c0	1.2.3_01.rev_179	1.2.3_01.rev	enzc924973_c0 + cpd00011_c0 + cpd00025_c0 => cpd00020_c0 + spontc177499_c0 + cpd00007_c0	enzc924973 + CO2 + H2O2 => Pyruvate + spontc177499 + O2	6
enzr35267_c0	2.8.3_01_446	2.8.3_01	spontc315462_c0 + cpd00022_c0 + (4) cpd00067_c0 => cpd00029_c0 + enzc1899864_c0	spontc315462 + Acetyl-CoA + (4) H+ => Acetate + enzc1899864	6
enzr35268_c0	1.13.11_06_34	1.13.11_06	enzc934858_c0 + cpd00007_c0 => enzc1460926_c0	enzc934858 + O2 => enzc1460926	6
enzr35269_c0	1.1.1_11_653	1.1.1_11	spontc352002_c0 + cpd00003_c0 => enzc1557143_c0 + cpd00004_c0 + cpd00067_c0	spontc352002 + NAD+ => enzc1557143 + NADH + H+	6
enzr35270_c0	3.1.2_02_483	3.1.2_02	enzc782377_c0 + cpd00001_c0 => cpd00010_c0 + enzc510379_c0	enzc782377 + H2O => CoA + enzc510379	6
enzr35271_c0	1.14.13_07_1794	1.14.13_07	spontc334646_c0 + cpd00007_c0 + (2) cpd00004_c0 + (2) cpd00067_c0 => spontc158480_c0 + cpd01822_c0 + cpd00001_c0 + (2) cpd00003_c0	spontc334646 + O2 + (2) NADH + (2) H+ => spontc158480 + Hydroxyquinol + H2O + (2) NAD+	6
enzr35272_c0	5.3.2_02_165	5.3.2_02	spontc345340_c0 => enzc1735668_c0	spontc345340 => enzc1735668	6
enzr35273_c0	1.3.1_05.rev_1121	1.3.1_05.rev	enzc1178714_c0 + cpd00004_c0 + cpd00067_c0 => enzc1873098_c0 + cpd00003_c0	enzc1178714 + NADH + H+ => enzc1873098 + NAD+	6
enzr35274_c0	4.2.1_11.rev_351	4.2.1_11.rev	enzc797409_c0 => enzc1338145_c0 + cpd00001_c0	enzc797409 => enzc1338145 + H2O	6
enzr35275_c0	1.4.1_01;1.5.1_05_482	1.4.1_01;1.5.1_05	spontc447245_c0 + cpd00001_c0 + cpd00003_c0 => enzc1472838_c0 + cpd00024_c0 + cpd00004_c0 + cpd00067_c0	spontc447245 + H2O + NAD+ => enzc1472838 + 2-Oxoglutarate + NADH + H+	6
enzr35276_c0	2.7.1_08_2072	2.7.1_08	enzc1148220_c0 + cpd00002_c0 + cpd00067_c0 => enzc1755725_c0 + cpd00008_c0	enzc1148220 + ATP + H+ => enzc1755725 + ADP	6
enzr35277_c0	2.7.1_08_2073	2.7.1_08	enzc1115838_c0 + cpd00002_c0 + cpd00067_c0 => enzc1330210_c0 + cpd00008_c0	enzc1115838 + ATP + H+ => enzc1330210 + ADP	6
enzr35278_c0	2.7.1_08_2074	2.7.1_08	spontc352364_c0 + cpd00002_c0 + cpd00067_c0 => enzc1561831_c0 + cpd00008_c0	spontc352364 + ATP + H+ => enzc1561831 + ADP	6
enzr35279_c0	2.1.1_02_3277	2.1.1_02, AmineMethylation	enzc838671_c0 + cpd00017_c0 => enzc1890635_c0 + cpd00019_c0 + cpd00067_c0	enzc838671 + S-Adenosyl-L-methionine => enzc1890635 + S-Adenosyl-L-homocysteine + H+	6
enzr35280_c0	3.1.3_01_2279	3.1.3_01	enzc1242873_c0 + cpd00001_c0 => enzc526127_c0 + cpd00009_c0	enzc1242873 + H2O => enzc526127 + Phosphate	6
enzr35281_c0	1.14.13_07_1795	1.14.13_07	spontc379168_c0 + cpd00007_c0 + (2) cpd00004_c0 + (2) cpd00067_c0 => cpd01822_c0 + enzc656357_c0 + cpd00001_c0 + (2) cpd00003_c0	spontc379168 + O2 + (2) NADH + (2) H+ => Hydroxyquinol + enzc656357 + H2O + (2) NAD+	6
enzr35282_c0	4.3.1_03.rev_97	4.3.1_03.rev	spontc469935_c0 + cpd00013_c0 => enzc1713416_c0	spontc469935 + NH3 => enzc1713416	6
enzr35283_c0	2.1.1_02_3278	2.1.1_02	enzc793955_c0 + cpd00017_c0 => enzc1772761_c0 + cpd00019_c0 + cpd00067_c0	enzc793955 + S-Adenosyl-L-methionine => enzc1772761 + S-Adenosyl-L-homocysteine + H+	6
enzr35284_c0	4.3.1_03.rev_98	4.3.1_03.rev	enzc1262509_c0 + cpd00013_c0 => enzc1389173_c0	enzc1262509 + NH3 => enzc1389173	6
enzr35285_c0	3.1.3_01_2280	3.1.3_01	enzc928433_c0 + cpd00001_c0 => enzc470860_c0 + cpd00009_c0	enzc928433 + H2O => enzc470860 + Phosphate	6
enzr35286_c0	3.5.1_02_689	3.5.1_02	enzc1117394_c0 + cpd00001_c0 => cpd00029_c0 + spontc282872_c0	enzc1117394 + H2O => Acetate + spontc282872	6
enzr35287_c0	4.1.1_09_577	4.1.1_09	spontc362398_c0 => enzc1366993_c0 + cpd00011_c0	spontc362398 => enzc1366993 + CO2	6
enzr35288_c0	3.1.3_01_2281	3.1.3_01	enzc1012755_c0 + cpd00001_c0 => enzc416181_c0 + cpd00009_c0	enzc1012755 + H2O => enzc416181 + Phosphate	6
enzr35289_c0	2.7.1_08_2075	2.7.1_08	spontc368852_c0 + cpd00002_c0 + cpd00067_c0 => enzc1884150_c0 + cpd00008_c0	spontc368852 + ATP + H+ => enzc1884150 + ADP	6
enzr35290_c0	1.14.12_04;1.14.12_05_115	1.14.12_04;1.14.12_05	enzc1101241_c0 + cpd00007_c0 + cpd00004_c0 + cpd00067_c0 => enzc1704756_c0 + cpd00003_c0	enzc1101241 + O2 + NADH + H+ => enzc1704756 + NAD+	6
enzr35291_c0	1.4.3_01_2532	1.4.3_01	enzc996464_c0 + cpd00001_c0 + cpd00007_c0 => enzc1885348_c0 + cpd00139_c0 + cpd00025_c0	enzc996464 + H2O + O2 => enzc1885348 + enzc2558 + H2O2	6
enzr35292_c0	2.8.2_01_695	2.8.2_01	spontc465495_c0 + cpd00044_c0 => enzc1545280_c0 + cpd00045_c0 + cpd00067_c0	spontc465495 + 3-phosphoadenylylsulfate => enzc1545280 + Adenosine 3',5'-bisphosphate + H+	6
enzr35293_c0	2.8.3_01_447	2.8.3_01	spontc306295_c0 + cpd00022_c0 + (4) cpd00067_c0 => cpd00029_c0 + enzc1838232_c0	spontc306295 + Acetyl-CoA + (4) H+ => Acetate + enzc1838232	6
enzr35294_c0	1.4.3_01_2533	1.4.3_01	enzc1251645_c0 + cpd00001_c0 + cpd00007_c0 => spontc165171_c0 + cpd00055_c0 + cpd00025_c0	enzc1251645 + H2O + O2 => spontc165171 + Formaldehyde + H2O2	6
enzr35295_c0	1.1.1_11.rev_268	1.1.1_11.rev	enzc1245170_c0 + cpd00004_c0 + cpd00067_c0 => enzc1547473_c0 + cpd00003_c0	enzc1245170 + NADH + H+ => enzc1547473 + NAD+	6
enzr35296_c0	4.3.1_04_439	4.3.1_04	enzc1142987_c0 => spontc209079_c0 + cpd00013_c0	enzc1142987 => spontc209079 + NH3	6
enzr35297_c0	5.3.2_02_166	5.3.2_02	spontc313230_c0 => enzc1935580_c0	spontc313230 => enzc1935580	6
enzr35298_c0	1.4.3_01_2534	1, ., 4, ., 3, _, 0, 1	spontc321080_c0 + cpd00001_c0 + cpd00007_c0 => cpd00020_c0 + cpd11589_c0 + cpd00025_c0	spontc321080 + H2O + O2 => Pyruvate + enzc657288 + H2O2	6
enzr35299_c0	4.3.1_04.rev_174	4.3.1_04.rev	spontc386822_c0 + cpd00013_c0 => enzc1790283_c0	spontc386822 + NH3 => enzc1790283	6
enzr35300_c0	2.1.1_02_3279	2.1.1_02	spontc400438_c0 + cpd00017_c0 => enzc1940415_c0 + cpd00019_c0 + cpd00067_c0	spontc400438 + S-Adenosyl-L-methionine => enzc1940415 + S-Adenosyl-L-homocysteine + H+	6
enzr35301_c0	1.13.12_02_431	1.13.12_02	enzc1246567_c0 + cpd00007_c0 + cpd00004_c0 + cpd00067_c0 => cpd00055_c0 + enzc483256_c0 + cpd00001_c0 + cpd00003_c0	enzc1246567 + O2 + NADH + H+ => Formaldehyde + enzc483256 + H2O + NAD+	6
enzr35302_c0	1.13.11_02_510	1.13.11_02	spontc311852_c0 + cpd00007_c0 => enzc1424496_c0	spontc311852 + O2 => enzc1424496	6
enzr35303_c0	2.8.3_01_448	2.8.3_01	spontc344065_c0 + cpd00022_c0 + (4) cpd00067_c0 => cpd00029_c0 + enzc1749237_c0	spontc344065 + Acetyl-CoA + (4) H+ => Acetate + enzc1749237	6
enzr35304_c0	1.4.3_01_2535	1.4.3_01	spontc329679_c0 + cpd00001_c0 + cpd00007_c0 => cpd00020_c0 + enzc674202_c0 + cpd00025_c0	spontc329679 + H2O + O2 => Pyruvate + enzc674202 + H2O2	6
enzr35305_c0	1.14.13_10_1992	1.14.13_10	enzc870928_c0 + cpd00007_c0 + cpd00004_c0 + cpd00067_c0 => enzc1832572_c0 + cpd00001_c0 + cpd00003_c0	enzc870928 + O2 + NADH + H+ => enzc1832572 + H2O + NAD+	6
enzr35306_c0	1.4.3_01_2536	1.4.3_01	spontc364011_c0 + cpd00001_c0 + cpd00007_c0 => cpd00020_c0 + enzc703990_c0 + cpd00025_c0	spontc364011 + H2O + O2 => Pyruvate + enzc703990 + H2O2	6
enzr35307_c0	2.3.1_02_311	2.3.1_02	(4) cpd00067_c0 => enzc988604_c0 + cpd00010_c0	(4) H+ => enzc988604 + CoA	6
enzr35308_c0	1.3.1_05.rev_1122	1.3.1_05.rev	spontc367180_c0 + cpd00004_c0 + cpd00067_c0 => enzc1368710_c0 + cpd00003_c0	spontc367180 + NADH + H+ => enzc1368710 + NAD+	6
enzr35309_c0	1.14.13_07_1796	1.14.13_07	spontc324922_c0 + cpd00007_c0 + (2) cpd00004_c0 + (2) cpd00067_c0 => cpd01822_c0 + enzc630649_c0 + cpd00001_c0 + (2) cpd00003_c0	spontc324922 + O2 + (2) NADH + (2) H+ => Hydroxyquinol + enzc630649 + H2O + (2) NAD+	6
enzr35310_c0	1.4.3_01_2537	1.4.3_01	enzc1217360_c0 + cpd00001_c0 + cpd00007_c0 => cpd00055_c0 + enzc632217_c0 + cpd00025_c0	enzc1217360 + H2O + O2 => Formaldehyde + enzc632217 + H2O2	6
enzr35311_c0	4.99.1_01_90	4.99.1_01	enzc1085799_c0 => enzc1330421_c0 + cpd00001_c0	enzc1085799 => enzc1330421 + H2O	6
enzr35312_c0	1.14.13_07_1797	1.14.13_07	spontc303930_c0 + cpd00007_c0 + (2) cpd00004_c0 + (2) cpd00067_c0 => enzc558696_c0 + cpd01822_c0 + cpd00001_c0 + (2) cpd00003_c0	spontc303930 + O2 + (2) NADH + (2) H+ => enzc558696 + Hydroxyquinol + H2O + (2) NAD+	6
enzr35313_c0	1.4.1_01_367	1.4.1_01	enzc1115294_c0 + cpd00001_c0 + cpd00003_c0 => spontc145605_c0 + cpd00013_c0 + cpd00004_c0 + cpd00067_c0	enzc1115294 + H2O + NAD+ => spontc145605 + NH3 + NADH + H+	6
enzr35314_c0	1.14.13_10_1993	1.14.13_10	enzc1117911_c0 + cpd00007_c0 + cpd00004_c0 + cpd00067_c0 => enzc1417112_c0 + cpd00001_c0 + cpd00003_c0	enzc1117911 + O2 + NADH + H+ => enzc1417112 + H2O + NAD+	6
enzr35315_c0	1.5.1_02_51	1.5.1_02	enzc1272791_c0 + cpd00003_c0 => enzc1923546_c0 + cpd00004_c0	enzc1272791 + NAD+ => enzc1923546 + NADH	6
enzr35316_c0	1.1.1_02.rev_777	1.1.1_02.rev	spontc398788_c0 + cpd00011_c0 + cpd00004_c0 + cpd00067_c0 => enzc1879793_c0 + cpd00003_c0	spontc398788 + CO2 + NADH + H+ => enzc1879793 + NAD+	6
enzr35317_c0	1.14.13_09_58	1.14.13_09	enzc861740_c0 + cpd00007_c0 + cpd00004_c0 + cpd00067_c0 => spontc483_c0 + cpd00001_c0 + cpd00011_c0 + cpd00003_c0	enzc861740 + O2 + NADH + H+ => spontc483 + H2O + CO2 + NAD+	6
enzr35318_c0	2.3.1_02_312	2.3.1_02	(4) cpd00067_c0 => enzc1210192_c0 + cpd00010_c0	(4) H+ => enzc1210192 + CoA	6
enzr35319_c0	2.1.1_02_3280	2.1.1_02	enzc783969_c0 + cpd00017_c0 => enzc1467837_c0 + cpd00019_c0 + cpd00067_c0	enzc783969 + S-Adenosyl-L-methionine => enzc1467837 + S-Adenosyl-L-homocysteine + H+	6
enzr35320_c0	3.1.1_04_84	3.1.1_04	enzc880968_c0 + cpd00001_c0 => cpd00116_c0 + spontc284528_c0	enzc880968 + H2O => Methanol + spontc284528	6
enzr35321_c0	1.14.15_02_1343	1.14.15_02	enzc843080_c0 + cpd00007_c0 => enzc1795461_c0 + cpd00001_c0	enzc843080 + O2 => enzc1795461 + H2O	6
enzr35322_c0	1.14.13_08_807	1.14.13_08	enzc783444_c0 + cpd00007_c0 + cpd00004_c0 + cpd00067_c0 => enzc1415217_c0 + cpd00001_c0 + cpd00003_c0	enzc783444 + O2 + NADH + H+ => enzc1415217 + H2O + NAD+	6
enzr35323_c0	3.1.1_05_267	3.1.1_05	enzc1203120_c0 + cpd00001_c0 => cpd00116_c0 + enzc612605_c0	enzc1203120 + H2O => Methanol + enzc612605	6
enzr35324_c0	1.3.1_05.rev_1123	1.3.1_05.rev	enzc835871_c0 + cpd00004_c0 + cpd00067_c0 => enzc1835176_c0 + cpd00003_c0	enzc835871 + NADH + H+ => enzc1835176 + NAD+	6
enzr35325_c0	3.1.1_04_85	3.1.1_04	cpd01483_c0 + cpd00001_c0 => cpd00116_c0 + cpd00561_c0	Veratraldehyde + H2O => Methanol + Vanillin	6
enzr35326_c0	3.1.1_05_268	3.1.1_05	enzc797064_c0 + cpd00001_c0 => enzc376002_c0 + cpd00116_c0	enzc797064 + H2O => enzc376002 + Methanol	6
enzr35327_c0	3.1.1_04_86	3.1.1_04	enzc1004504_c0 + cpd00001_c0 => spontc151920_c0 + cpd00116_c0	enzc1004504 + H2O => spontc151920 + Methanol	6
enzr35328_c0	1.4.1_01;1.5.1_05_483	1.4.1_01;1.5.1_05	enzc924173_c0 + cpd00001_c0 + cpd00003_c0 => cpd19041_c0 + enzc910242_c0 + cpd00004_c0 + (3) cpd00067_c0	enzc924173 + H2O + NAD+ => D-4-Hydroxy-2-oxoglutarate + enzc910242 + NADH + (3) H+	6
enzr35329_c0	3.1.1_05_269	3.1.1_05	enzc989255_c0 + cpd00001_c0 => cpd00116_c0 + spontc275443_c0	enzc989255 + H2O => Methanol + spontc275443	6
enzr35330_c0	2.1.1_02_3281	2.1.1_02	spontc445865_c0 + cpd00017_c0 => enzc1852071_c0 + cpd00019_c0 + cpd00067_c0	spontc445865 + S-Adenosyl-L-methionine => enzc1852071 + S-Adenosyl-L-homocysteine + H+	6
enzr35331_c0	1.4.3_01_2538	1.4.3_01	enzc957507_c0 + cpd00001_c0 + cpd00007_c0 => enzc919_c0 + spontc123432_c0 + cpd00025_c0	enzc957507 + H2O + O2 => enzc919 + spontc123432 + H2O2	6
enzr35332_c0	2.7.1_08_2076	2.7.1_08	enzc1116182_c0 + cpd00002_c0 + cpd00067_c0 => enzc1867298_c0 + cpd00008_c0	enzc1116182 + ATP + H+ => enzc1867298 + ADP	6
enzr35333_c0	2.1.1_02_3282	2.1.1_02	spontc291839_c0 + cpd00017_c0 => enzc1861025_c0 + cpd00019_c0 + cpd00067_c0	spontc291839 + S-Adenosyl-L-methionine => enzc1861025 + S-Adenosyl-L-homocysteine + H+	6
enzr35334_c0	3.5.1_02_690	3.5.1_02	spontc384941_c0 + cpd00001_c0 => cpd00036_c0 + enzc772744_c0	spontc384941 + H2O => enzc93196 + enzc772744	6
enzr35335_c0	3.1.2_02_484	3.1.2_02	enzc1202185_c0 + cpd00001_c0 => cpd00010_c0 + enzc676829_c0	enzc1202185 + H2O => CoA + enzc676829	6
enzr35336_c0	2.1.1_02_3283	2.1.1_02	spontc466531_c0 + cpd00017_c0 => enzc1605006_c0 + cpd00019_c0 + cpd00067_c0	spontc466531 + S-Adenosyl-L-methionine => enzc1605006 + S-Adenosyl-L-homocysteine + H+	6
enzr35337_c0	3.5.3_02_611	3.5.3_02	spontc474994_c0 + cpd00001_c0 => cpd00023_c0 + spontc210975_c0	spontc474994 + H2O => L-Glutamate + spontc210975	6
enzr35338_c0	1.14.13_10_1994	1.14.13_10	enzc1234768_c0 + cpd00007_c0 + cpd00004_c0 + cpd00067_c0 => enzc1673024_c0 + cpd00001_c0 + cpd00003_c0	enzc1234768 + O2 + NADH + H+ => enzc1673024 + H2O + NAD+	6
enzr35339_c0	2.1.1_02_3284	2.1.1_02	spontc370286_c0 + cpd00017_c0 => enzc1702479_c0 + cpd00019_c0 + cpd00067_c0	spontc370286 + S-Adenosyl-L-methionine => enzc1702479 + S-Adenosyl-L-homocysteine + H+	6
enzr35340_c0	2.1.1_02_3285	2.1.1_02	spontc382721_c0 + cpd00017_c0 => enzc1903478_c0 + cpd00019_c0 + cpd00067_c0	spontc382721 + S-Adenosyl-L-methionine => enzc1903478 + S-Adenosyl-L-homocysteine + H+	6
enzr35341_c0	1.14.12_05_207	1.14.12_05	enzc1013863_c0 + cpd00007_c0 + cpd00004_c0 + cpd00067_c0 => enzc1911154_c0 + cpd00003_c0	enzc1013863 + O2 + NADH + H+ => enzc1911154 + NAD+	6
enzr35342_c0	1.4.1_01;1.5.1_05_484	1.4.1_01;1.5.1_05	enzc1226867_c0 + cpd00001_c0 + cpd00003_c0 => enzc1453184_c0 + enzc698_c0 + cpd00004_c0 + cpd00067_c0	enzc1226867 + H2O + NAD+ => enzc1453184 + enzc698 + NADH + H+	6
enzr35343_c0	2.1.1_02_3286	2.1.1_02, AmineMethylation	enzc915936_c0 + cpd00017_c0 => enzc1648171_c0 + cpd00019_c0 + cpd00067_c0	enzc915936 + S-Adenosyl-L-methionine => enzc1648171 + S-Adenosyl-L-homocysteine + H+	6
enzr35344_c0	1.4.3_01_2539	1.4.3_01	spontc450447_c0 + cpd00001_c0 + cpd00007_c0 => enzc1729000_c0 + cpd00013_c0 + cpd00025_c0	spontc450447 + H2O + O2 => enzc1729000 + NH3 + H2O2	6
enzr35345_c0	1.13.11_10_70	1.13.11_10	enzc842412_c0 + cpd00007_c0 => enzc1521506_c0	enzc842412 + O2 => enzc1521506	6
enzr35346_c0	3.5.1_02_691	3.5.1_02	spontc340527_c0 + cpd00001_c0 => cpd00023_c0 + enzc1727628_c0	spontc340527 + H2O => L-Glutamate + enzc1727628	6
enzr35347_c0	2.7.1_08_2077	2.7.1_08	enzc972843_c0 + cpd00002_c0 + cpd00067_c0 => enzc1704597_c0 + cpd00008_c0	enzc972843 + ATP + H+ => enzc1704597 + ADP	6
enzr35348_c0	4.2.1_11.rev_352	4.2.1_11.rev	spontc430060_c0 => enzc1378292_c0 + cpd00001_c0	spontc430060 => enzc1378292 + H2O	6
enzr35349_c0	1.1.1_02.rev_778	1.1.1_02.rev	spontc307803_c0 + cpd00011_c0 + cpd00004_c0 + cpd00067_c0 => enzc1826783_c0 + cpd00003_c0	spontc307803 + CO2 + NADH + H+ => enzc1826783 + NAD+	6
enzr35350_c0	3.1.2_02_485	3.1.2_02, ThioesterHydrolysis	enzc924973_c0 + cpd00001_c0 => spontc177499_c0 + cpd00029_c0	enzc924973 + H2O => spontc177499 + Acetate	6
enzr35351_c0	4.1.2_05_141	4.1.2_05	enzc1100446_c0 => enzc1818135_c0 + cpd00071_c0	enzc1100446 => enzc1818135 + Acetaldehyde	6
enzr35352_c0	1.14.13_07_1798	1.14.13_07	spontc320940_c0 + cpd00007_c0 + (2) cpd00004_c0 + (2) cpd00067_c0 => spontc156693_c0 + cpd01822_c0 + cpd00001_c0 + (2) cpd00003_c0	spontc320940 + O2 + (2) NADH + (2) H+ => spontc156693 + Hydroxyquinol + H2O + (2) NAD+	6
enzr35353_c0	2.3.1_02_313	2.3.1_02	(4) cpd00067_c0 => enzc805133_c0 + cpd00010_c0	(4) H+ => enzc805133 + CoA	6
enzr35354_c0	1.13.11_10_71	1.13.11_10	enzc949649_c0 + cpd00007_c0 => enzc1807590_c0	enzc949649 + O2 => enzc1807590	6
enzr35355_c0	1.13.12_02_432	1.13.12_02	enzc940638_c0 + cpd00007_c0 + cpd00004_c0 + cpd00067_c0 => cpd00055_c0 + spontc223629_c0 + cpd00001_c0 + cpd00003_c0	enzc940638 + O2 + NADH + H+ => Formaldehyde + spontc223629 + H2O + NAD+	6
enzr35356_c0	2.7.1_08_2078	2.7.1_08	spontc397053_c0 + cpd00002_c0 + cpd00067_c0 => enzc1525502_c0 + cpd00008_c0	spontc397053 + ATP + H+ => enzc1525502 + ADP	6
enzr35357_c0	1.14.13_08_808	1.14.13_08	enzc1240125_c0 + cpd00007_c0 + cpd00004_c0 + cpd00067_c0 => enzc1404389_c0 + cpd00001_c0 + cpd00003_c0	enzc1240125 + O2 + NADH + H+ => enzc1404389 + H2O + NAD+	6
enzr35358_c0	2.7.1_08_2079	2.7.1_08	enzc905436_c0 + cpd00002_c0 + cpd00067_c0 => enzc1933021_c0 + cpd00008_c0	enzc905436 + ATP + H+ => enzc1933021 + ADP	6
enzr35359_c0	4.3.1_04_440	4.3.1_04	spontc334857_c0 => cpd00106_c0 + spontc246021_c0	spontc334857 => enzc910 + spontc246021	6
enzr35360_c0	2.8.2_01_696	2.8.2_01	spontc460093_c0 + cpd00044_c0 => enzc1727456_c0 + cpd00045_c0 + cpd00067_c0	spontc460093 + 3-phosphoadenylylsulfate => enzc1727456 + Adenosine 3',5'-bisphosphate + H+	6
enzr35361_c0	2.1.1_02_3287	2.1.1_02	enzc994398_c0 + cpd00017_c0 => enzc1455904_c0 + cpd00019_c0 + cpd00067_c0	enzc994398 + S-Adenosyl-L-methionine => enzc1455904 + S-Adenosyl-L-homocysteine + H+	6
enzr35362_c0	4.3.1_04.rev_175	4.3.1_04.rev	spontc408742_c0 + cpd00013_c0 => enzc1421893_c0	spontc408742 + NH3 => enzc1421893	6
enzr35363_c0	2.1.1_02_3288	2.1.1_02	enzc790370_c0 + cpd00017_c0 => enzc1580412_c0 + cpd00019_c0 + cpd00067_c0	enzc790370 + S-Adenosyl-L-methionine => enzc1580412 + S-Adenosyl-L-homocysteine + H+	6
enzr35364_c0	1.14.13_05_35	1.14.13_05	spontc407221_c0 + cpd00007_c0 + cpd00004_c0 + cpd00067_c0 => enzc1801296_c0 + cpd00001_c0 + cpd00003_c0	spontc407221 + O2 + NADH + H+ => enzc1801296 + H2O + NAD+	6
enzr35365_c0	1.14.12_04_193	1.14.12_04	spontc374278_c0 + cpd00007_c0 + cpd00004_c0 + cpd00067_c0 => enzc1683880_c0 + cpd00003_c0	spontc374278 + O2 + NADH + H+ => enzc1683880 + NAD+	6
enzr35366_c0	2.8.2_01_697	2.8.2_01	enzc1190886_c0 + cpd00044_c0 => enzc1568131_c0 + cpd00045_c0 + cpd00067_c0	enzc1190886 + 3-phosphoadenylylsulfate => enzc1568131 + Adenosine 3',5'-bisphosphate + H+	6
enzr35367_c0	3.1.1_04_87	3.1.1_04	cpd05217_c0 + cpd00001_c0 => cpd00116_c0 + cpd25714_c0	N,N-Dimethyltryptamine + H2O => Methanol + 3-methoxy 5 hydroxytoluene	6
enzr35368_c0	4.2.1_11.rev_353	4.2.1_11.rev	enzc799714_c0 => enzc1539613_c0 + cpd00001_c0	enzc799714 => enzc1539613 + H2O	6
enzr35369_c0	1.14.13_07_1799	1.14.13_07	enzc846009_c0 + cpd00007_c0 + (2) cpd00004_c0 + (2) cpd00067_c0 => cpd00116_c0 + spontc230104_c0 + cpd00001_c0 + (2) cpd00003_c0	enzc846009 + O2 + (2) NADH + (2) H+ => Methanol + spontc230104 + H2O + (2) NAD+	6
enzr35370_c0	1.14.13_09_59	1.14.13_09	spontc365545_c0 + cpd00007_c0 + cpd00004_c0 + cpd00067_c0 => enzc1816017_c0 + cpd00001_c0 + cpd00011_c0 + cpd00003_c0	spontc365545 + O2 + NADH + H+ => enzc1816017 + H2O + CO2 + NAD+	6
enzr35371_c0	1.4.3_01_2540	1.4.3_01	spontc369692_c0 + cpd00001_c0 + cpd00007_c0 => cpd00040_c0 + enzc751456_c0 + cpd00025_c0	spontc369692 + H2O + O2 => enzc1254 + enzc751456 + H2O2	6
enzr35372_c0	1.14.13_07_1800	1.14.13_07	spontc443575_c0 + cpd00007_c0 + (2) cpd00004_c0 + (2) cpd00067_c0 => cpd01822_c0 + enzc712434_c0 + cpd00001_c0 + (2) cpd00003_c0	spontc443575 + O2 + (2) NADH + (2) H+ => Hydroxyquinol + enzc712434 + H2O + (2) NAD+	6
enzr35373_c0	1.14.13_02_608	1.14.13_02	enzc1285124_c0 + cpd00007_c0 + cpd00004_c0 + cpd00067_c0 => enzc1446408_c0 + cpd00001_c0 + cpd00003_c0	enzc1285124 + O2 + NADH + H+ => enzc1446408 + H2O + NAD+	6
enzr35374_c0	3.1.2_02_486	3.1.2_02	enzc801961_c0 + cpd00001_c0 => spontc157625_c0 + cpd00010_c0	enzc801961 + H2O => spontc157625 + CoA	6
enzr35375_c0	1.14.13_08_809	1.14.13_08	enzc986120_c0 + cpd00007_c0 + cpd00004_c0 + cpd00067_c0 => enzc1399134_c0 + cpd00001_c0 + cpd00003_c0	enzc986120 + O2 + NADH + H+ => enzc1399134 + H2O + NAD+	6
enzr35376_c0	1.4.3_01_2541	1.4.3_01	spontc406601_c0 + cpd00001_c0 + cpd00007_c0 => enzc395667_c0 + cpd00013_c0 + cpd00025_c0	spontc406601 + H2O + O2 => enzc395667 + NH3 + H2O2	6
enzr35377_c0	2.3.1_02_314	2.3.1_02	(4) cpd00067_c0 => spontc450775_c0 + cpd00010_c0	(4) H+ => spontc450775 + CoA	6
enzr35378_c0	3.1.2_02_487	3.1.2_02	enzc1153842_c0 + cpd00001_c0 => cpd00010_c0 + enzc481326_c0	enzc1153842 + H2O => CoA + enzc481326	6
enzr35379_c0	1.1.1_11.rev_269	1.1.1_11.rev	cpd03313_c0 + cpd00004_c0 + cpd00067_c0 => cpd03321_c0 + cpd00003_c0	3-Methoxy-4-hydroxyphenylglycolaldehyde + NADH + H+ => 3-Methoxy-4-hydroxyphenylethyleneglycol + NAD+	6
enzr35380_c0	2.1.1_02_3289	2.1.1_02	enzc825538_c0 + cpd00017_c0 => enzc1562342_c0 + cpd00019_c0 + cpd00067_c0	enzc825538 + S-Adenosyl-L-methionine => enzc1562342 + S-Adenosyl-L-homocysteine + H+	6
enzr35381_c0	1.14.13_07_1801	1.14.13_07	spontc349412_c0 + cpd00007_c0 + (2) cpd00004_c0 + (2) cpd00067_c0 => enzc382224_c0 + cpd01822_c0 + cpd00001_c0 + (2) cpd00003_c0	spontc349412 + O2 + (2) NADH + (2) H+ => enzc382224 + Hydroxyquinol + H2O + (2) NAD+	6
enzr35382_c0	1.4.3_01_2542	1.4.3_01	enzc1226867_c0 + cpd00001_c0 + cpd00007_c0 => enzc1453184_c0 + enzc698_c0 + cpd00025_c0	enzc1226867 + H2O + O2 => enzc1453184 + enzc698 + H2O2	6
enzr35383_c0	1.4.3_01_2543	1.4.3_01	spontc399567_c0 + cpd00001_c0 + cpd00007_c0 => cpd00040_c0 + enzc667780_c0 + cpd00025_c0	spontc399567 + H2O + O2 => enzc1254 + enzc667780 + H2O2	6
enzr35384_c0	3.1.1_05_270	3.1.1_05	enzc1042079_c0 + cpd00001_c0 => cpd00116_c0 + spontc220615_c0	enzc1042079 + H2O => Methanol + spontc220615	6
enzr35385_c0	2.1.1_02_3290	2.1.1_02	enzc1034283_c0 + cpd00017_c0 => enzc1931563_c0 + cpd00019_c0 + cpd00067_c0	enzc1034283 + S-Adenosyl-L-methionine => enzc1931563 + S-Adenosyl-L-homocysteine + H+	6
enzr35386_c0	2.3.3_03_102	2.3.3_03	spontc400511_c0 + cpd00022_c0 + cpd00001_c0 + (4) cpd00067_c0 => cpd00010_c0 + enzc1837854_c0	spontc400511 + Acetyl-CoA + H2O + (4) H+ => CoA + enzc1837854	6
enzr35387_c0	1.14.13_07_1802	1.14.13_07	spontc390383_c0 + cpd00007_c0 + (2) cpd00004_c0 + (2) cpd00067_c0 => cpd01822_c0 + spontc217426_c0 + cpd00001_c0 + (2) cpd00003_c0	spontc390383 + O2 + (2) NADH + (2) H+ => Hydroxyquinol + spontc217426 + H2O + (2) NAD+	6
enzr35388_c0	1.14.13_10_1995	1.14.13_10	spontc341103_c0 + cpd00007_c0 + cpd00004_c0 + cpd00067_c0 => enzc1482191_c0 + cpd00001_c0 + cpd00003_c0	spontc341103 + O2 + NADH + H+ => enzc1482191 + H2O + NAD+	6
enzr35389_c0	3.1.3_01_2282	3.1.3_01	enzc1148749_c0 + cpd00001_c0 => cpd00009_c0 + spontc286715_c0	enzc1148749 + H2O => Phosphate + spontc286715	6
enzr35390_c0	2.8.3_01_449	2.8.3_01	enzc938005_c0 + cpd00022_c0 + (4) cpd00067_c0 => cpd00029_c0 + enzc1703455_c0	enzc938005 + Acetyl-CoA + (4) H+ => Acetate + enzc1703455	6
enzr35391_c0	4.3.1_04_441	4.3.1_04	spontc476187_c0 => cpd00106_c0 + spontc195593_c0	spontc476187 => enzc910 + spontc195593	6
enzr35392_c0	1.1.1_02.rev_779	1.1.1_02.rev	spontc299175_c0 + cpd00011_c0 + cpd00004_c0 + cpd00067_c0 => enzc1580278_c0 + cpd00003_c0	spontc299175 + CO2 + NADH + H+ => enzc1580278 + NAD+	6
enzr35393_c0	4.1.1_09_578	4.1.1_09	spontc315474_c0 => enzc1919288_c0 + cpd00011_c0	spontc315474 => enzc1919288 + CO2	6
enzr35394_c0	1.4.3_01_2544	1.4.3_01	enzc975044_c0 + cpd00001_c0 + cpd00007_c0 => spontc143244_c0 + cpd00055_c0 + cpd00025_c0	enzc975044 + H2O + O2 => spontc143244 + Formaldehyde + H2O2	6
enzr35395_c0	2.1.1_02_3291	2.1.1_02, AmineMethylation	spontc450533_c0 + cpd00017_c0 => enzc1717046_c0 + cpd00019_c0 + cpd00067_c0	spontc450533 + S-Adenosyl-L-methionine => enzc1717046 + S-Adenosyl-L-homocysteine + H+	6
enzr35396_c0	3.1.3_01_2283	3.1.3_01	enzc833185_c0 + cpd00001_c0 => spontc139897_c0 + cpd00009_c0	enzc833185 + H2O => spontc139897 + Phosphate	6
enzr35397_c0	1.14.13_07_1803	1.14.13_07	spontc382680_c0 + cpd00007_c0 + (2) cpd00004_c0 + (2) cpd00067_c0 => cpd01822_c0 + spontc233145_c0 + cpd00001_c0 + (2) cpd00003_c0	spontc382680 + O2 + (2) NADH + (2) H+ => Hydroxyquinol + spontc233145 + H2O + (2) NAD+	6
enzr35398_c0	1.14.13_08_810	1.14.13_08	spontc405432_c0 + cpd00007_c0 + cpd00004_c0 + (5) cpd00067_c0 => enzc1800000_c0 + cpd00001_c0 + cpd00003_c0	spontc405432 + O2 + NADH + (5) H+ => enzc1800000 + H2O + NAD+	6
enzr35399_c0	2.7.1_08_2080	2.7.1_08	spontc364194_c0 + cpd00002_c0 + cpd00067_c0 => enzc1577834_c0 + cpd00008_c0	spontc364194 + ATP + H+ => enzc1577834 + ADP	6
enzr35400_c0	1.14.13_08_811	1.14.13_08	enzc804155_c0 + cpd00007_c0 + cpd00004_c0 + cpd00067_c0 => enzc1867039_c0 + cpd00001_c0 + cpd00003_c0	enzc804155 + O2 + NADH + H+ => enzc1867039 + H2O + NAD+	6
enzr35401_c0	1.4.1_01_368	1.4.1_01	enzc1270592_c0 + cpd00001_c0 + cpd00003_c0 => spontc163955_c0 + cpd00013_c0 + cpd00004_c0 + cpd00067_c0	enzc1270592 + H2O + NAD+ => spontc163955 + NH3 + NADH + H+	6
enzr35402_c0	1.4.1_01.rev_180	1.4.1_01.rev	spontc318849_c0 + cpd00004_c0 + cpd00013_c0 + cpd00067_c0 => enzc1818782_c0 + cpd00001_c0 + cpd00003_c0	spontc318849 + NADH + NH3 + H+ => enzc1818782 + H2O + NAD+	6
enzr35403_c0	3.5.1_01_152	3.5.1_01	spontc315233_c0 + cpd00001_c0 => enzc1631073_c0	spontc315233 + H2O => enzc1631073	6
enzr35404_c0	4.3.1_04.rev_176	4.3.1_04.rev	enzc1138512_c0 + cpd00013_c0 => enzc1813842_c0	enzc1138512 + NH3 => enzc1813842	6
enzr35405_c0	1.4.3_01_2545	1.4.3_01	spontc482632_c0 + cpd00001_c0 + cpd00007_c0 => cpd00053_c0 + enzc1847277_c0 + cpd00025_c0	spontc482632 + H2O + O2 => L-Glutamine + enzc1847277 + H2O2	6
enzr35406_c0	3.1.3_01_2284	3.1.3_01	enzc1174851_c0 + cpd00001_c0 => enzc618216_c0 + cpd00009_c0	enzc1174851 + H2O => enzc618216 + Phosphate	6
enzr35407_c0	3.5.1_02_692	3.5.1_02	spontc352735_c0 + cpd00001_c0 => cpd00347_c0 + enzc1557902_c0	spontc352735 + H2O => enzc635 + enzc1557902	6
enzr35408_c0	1.14.13_07_1804	1.14.13_07	spontc423103_c0 + cpd00007_c0 + (2) cpd00004_c0 + (2) cpd00067_c0 => cpd01822_c0 + spontc279428_c0 + cpd00001_c0 + (2) cpd00003_c0	spontc423103 + O2 + (2) NADH + (2) H+ => Hydroxyquinol + spontc279428 + H2O + (2) NAD+	6
enzr35409_c0	2.1.1_02_3292	2.1.1_02, AmineMethylation	enzc908490_c0 + cpd00017_c0 => enzc1717947_c0 + cpd00019_c0 + cpd00067_c0	enzc908490 + S-Adenosyl-L-methionine => enzc1717947 + S-Adenosyl-L-homocysteine + H+	6
enzr35410_c0	2.7.1_08_2081	2.7.1_08	spontc423483_c0 + cpd00002_c0 + cpd00067_c0 => enzc1913952_c0 + cpd00008_c0	spontc423483 + ATP + H+ => enzc1913952 + ADP	6
enzr35411_c0	1.3.1_02;1.3.1_05.rev_88	1.3.1_02;1.3.1_05.rev	spontc447786_c0 + cpd00004_c0 + cpd00067_c0 => enzc1559413_c0 + cpd00003_c0	spontc447786 + NADH + H+ => enzc1559413 + NAD+	6
enzr35412_c0	1.4.3_01_2546	1.4.3_01	enzc1214838_c0 + cpd00001_c0 + cpd00007_c0 => cpd00055_c0 + enzc752851_c0 + cpd00025_c0	enzc1214838 + H2O + O2 => Formaldehyde + enzc752851 + H2O2	6
enzr35413_c0	2.7.1_08_2082	2.7.1_08	enzc905436_c0 + cpd00002_c0 + cpd00067_c0 => enzc1740927_c0 + cpd00008_c0	enzc905436 + ATP + H+ => enzc1740927 + ADP	6
enzr35414_c0	2.1.1_02_3293	2.1.1_02	spontc378680_c0 + cpd00017_c0 => enzc1747937_c0 + cpd00019_c0 + cpd00067_c0	spontc378680 + S-Adenosyl-L-methionine => enzc1747937 + S-Adenosyl-L-homocysteine + H+	6
enzr35415_c0	1.13.11_06_35	1.13.11_06	spontc402425_c0 + cpd00007_c0 => enzc1320857_c0	spontc402425 + O2 => enzc1320857	6
enzr35416_c0	2.6.1_01_124	2.6.1_01	enzc927679_c0 + cpd00023_c0 => enzc1624874_c0 + cpd00024_c0 + cpd00067_c0	enzc927679 + L-Glutamate => enzc1624874 + 2-Oxoglutarate + H+	6
enzr35417_c0	3.5.1_01_153	3.5.1_01	spontc373212_c0 + cpd00001_c0 => enzc1778146_c0	spontc373212 + H2O => enzc1778146	6
enzr35418_c0	4.1.1_09_579	4.1.1_09	spontc303242_c0 => enzc1459661_c0 + cpd00011_c0	spontc303242 => enzc1459661 + CO2	6
enzr35419_c0	3.1.1_04;3.1.1_05_1	3.1.1_04;3.1.1_05	enzc1142781_c0 + cpd00001_c0 => cpd00029_c0 + cpd01822_c0	enzc1142781 + H2O => Acetate + Hydroxyquinol	6
enzr35420_c0	1.14.13_07_1805	1.14.13_07	spontc296080_c0 + cpd00007_c0 + (2) cpd00004_c0 + (2) cpd00067_c0 => cpd01822_c0 + enzc701305_c0 + cpd00001_c0 + (2) cpd00003_c0	spontc296080 + O2 + (2) NADH + (2) H+ => Hydroxyquinol + enzc701305 + H2O + (2) NAD+	6
enzr35421_c0	2.3.1_02_315	2.3.1_02	(4) cpd00067_c0 => enzc1193382_c0 + cpd00010_c0	(4) H+ => enzc1193382 + CoA	6
enzr35422_c0	1.14.13_07_1806	1.14.13_07	spontc305916_c0 + cpd00007_c0 + (2) cpd00004_c0 + (2) cpd00067_c0 => cpd01822_c0 + spontc218903_c0 + cpd00001_c0 + (2) cpd00003_c0	spontc305916 + O2 + (2) NADH + (2) H+ => Hydroxyquinol + spontc218903 + H2O + (2) NAD+	6
enzr35423_c0	1.4.3_01_2547	1.4.3_01	spontc382908_c0 + cpd00001_c0 + cpd00007_c0 => cpd00040_c0 + spontc250932_c0 + cpd00025_c0	spontc382908 + H2O + O2 => enzc1254 + spontc250932 + H2O2	6
enzr35424_c0	1.3.1_05.rev_1124	1.3.1_05.rev	enzc914191_c0 + cpd00004_c0 + cpd00067_c0 => enzc1323597_c0 + cpd00003_c0	enzc914191 + NADH + H+ => enzc1323597 + NAD+	6
enzr35425_c0	1.14.13_07_1807	1.14.13_07	spontc449657_c0 + cpd00007_c0 + (2) cpd00004_c0 + (2) cpd00067_c0 => spontc188645_c0 + cpd01822_c0 + cpd00001_c0 + (2) cpd00003_c0	spontc449657 + O2 + (2) NADH + (2) H+ => spontc188645 + Hydroxyquinol + H2O + (2) NAD+	6
enzr35426_c0	1.14.15_02_1344	1.14.15_02	enzc797217_c0 + cpd00007_c0 => enzc1393871_c0 + cpd00001_c0	enzc797217 + O2 => enzc1393871 + H2O	6
enzr35427_c0	3.1.3_01_2285	3.1.3_01	enzc1154166_c0 + cpd00001_c0 => spontc213416_c0 + cpd00009_c0	enzc1154166 + H2O => spontc213416 + Phosphate	6
enzr35428_c0	2.8.2_01_698	2.8.2_01	spontc291791_c0 + cpd00044_c0 => enzc1742577_c0 + cpd00045_c0 + cpd00067_c0	spontc291791 + 3-phosphoadenylylsulfate => enzc1742577 + Adenosine 3',5'-bisphosphate + H+	6
enzr35429_c0	1.14.13_07_1808	1.14.13_07	spontc321150_c0 + cpd00007_c0 + (2) cpd00004_c0 + (2) cpd00067_c0 => enzc491537_c0 + cpd01822_c0 + cpd00001_c0 + (2) cpd00003_c0	spontc321150 + O2 + (2) NADH + (2) H+ => enzc491537 + Hydroxyquinol + H2O + (2) NAD+	6
enzr35430_c0	4.2.1_11.rev_354	4.2.1_11.rev	spontc376456_c0 => enzc1799971_c0 + cpd00001_c0	spontc376456 => enzc1799971 + H2O	6
enzr35431_c0	3.1.1_05_271	3.1.1_05	enzc1234786_c0 + cpd00001_c0 => enzc379762_c0 + cpd00116_c0	enzc1234786 + H2O => enzc379762 + Methanol	6
enzr35432_c0	3.5.1_02_693	3.5.1_02	spontc295716_c0 + cpd00001_c0 => enzc431639_c0 + cpd00169_c0	spontc295716 + H2O => enzc431639 + 3-Phospho-D-glycerate	6
enzr35433_c0	1.3.1_05.rev_1125	1.3.1_05.rev	spontc326928_c0 + cpd00004_c0 + cpd00067_c0 => enzc1799388_c0 + cpd00003_c0	spontc326928 + NADH + H+ => enzc1799388 + NAD+	6
enzr35434_c0	1.4.1_01.rev_181	1.4.1_01.rev	enzc1141777_c0 + cpd00004_c0 + cpd00013_c0 + cpd00067_c0 => enzc1788050_c0 + cpd00001_c0 + cpd00003_c0	enzc1141777 + NADH + NH3 + H+ => enzc1788050 + H2O + NAD+	6
enzr35435_c0	1.4.3_01_2548	1.4.3_01	spontc395130_c0 + cpd00001_c0 + cpd00007_c0 => enzc406993_c0 + cpd00139_c0 + cpd00025_c0	spontc395130 + H2O + O2 => enzc406993 + enzc2558 + H2O2	6
enzr35436_c0	1.13.11_02_511	1.13.11_02	enzc1251182_c0 + cpd00007_c0 => enzc1674607_c0	enzc1251182 + O2 => enzc1674607	6
enzr35437_c0	2.3.3_02_169	2.3.3_02	enzc1167679_c0 + cpd00010_c0 + (4) cpd00067_c0 => cpd00022_c0 + enzc570913_c0 + cpd00001_c0	enzc1167679 + CoA + (4) H+ => Acetyl-CoA + enzc570913 + H2O	6
enzr35438_c0	2.7.1_08_2083	2.7.1_08	spontc401386_c0 + cpd00002_c0 + cpd00067_c0 => enzc1736353_c0 + cpd00008_c0	spontc401386 + ATP + H+ => enzc1736353 + ADP	6
enzr35439_c0	1.14.15_02_1345	1.14.15_02	spontc303503_c0 + cpd00007_c0 + (4) cpd00067_c0 => enzc1508338_c0 + cpd00001_c0	spontc303503 + O2 + (4) H+ => enzc1508338 + H2O	6
enzr35440_c0	1.4.3_01_2549	1.4.3_01	spontc368436_c0 + cpd00001_c0 + cpd00007_c0 => cpd00020_c0 + enzc653583_c0 + cpd00025_c0	spontc368436 + H2O + O2 => Pyruvate + enzc653583 + H2O2	6
enzr35441_c0	3.1.3_01_2286	3.1.3_01	enzc1019750_c0 + cpd00001_c0 => cpd00009_c0 + spontc271704_c0	enzc1019750 + H2O => Phosphate + spontc271704	6
enzr35442_c0	3.1.3_01_2287	3.1.3_01	enzc790173_c0 + cpd00001_c0 => spontc234004_c0 + cpd00009_c0	enzc790173 + H2O => spontc234004 + Phosphate	6
enzr35443_c0	1.14.13_07_1809	1.14.13_07	spontc337050_c0 + cpd00007_c0 + (2) cpd00004_c0 + (2) cpd00067_c0 => cpd01822_c0 + spontc223983_c0 + cpd00001_c0 + (2) cpd00003_c0	spontc337050 + O2 + (2) NADH + (2) H+ => Hydroxyquinol + spontc223983 + H2O + (2) NAD+	6
enzr35444_c0	1.14.15_02_1346	1.14.15_02	spontc453126_c0 + cpd00007_c0 => enzc1431410_c0 + cpd00001_c0	spontc453126 + O2 => enzc1431410 + H2O	6
enzr35445_c0	1.13.12_02_433	1.13.12_02	enzc1019015_c0 + cpd00007_c0 + cpd00004_c0 + cpd00067_c0 => spontc133331_c0 + cpd00055_c0 + cpd00001_c0 + cpd00003_c0	enzc1019015 + O2 + NADH + H+ => spontc133331 + Formaldehyde + H2O + NAD+	6
enzr35446_c0	1.14.13_07_1810	1.14.13_07	spontc418842_c0 + cpd00007_c0 + (2) cpd00004_c0 + (2) cpd00067_c0 => spontc136426_c0 + cpd01822_c0 + cpd00001_c0 + (2) cpd00003_c0	spontc418842 + O2 + (2) NADH + (2) H+ => spontc136426 + Hydroxyquinol + H2O + (2) NAD+	6
enzr35447_c0	1.1.1_02.rev_780	1.1.1_02.rev	enzc1303492_c0 + cpd00011_c0 + cpd00004_c0 + cpd00067_c0 => enzc1396858_c0 + cpd00003_c0	enzc1303492 + CO2 + NADH + H+ => enzc1396858 + NAD+	6
enzr35448_c0	2.1.1_02_3294	2.1.1_02	spontc401284_c0 + cpd00017_c0 => enzc1448585_c0 + cpd00019_c0 + cpd00067_c0	spontc401284 + S-Adenosyl-L-methionine => enzc1448585 + S-Adenosyl-L-homocysteine + H+	6
enzr35449_c0	2.8.3_01_450	2.8.3_01	enzc1025924_c0 + cpd00022_c0 + (4) cpd00067_c0 => cpd00029_c0 + enzc1623524_c0	enzc1025924 + Acetyl-CoA + (4) H+ => Acetate + enzc1623524	6
enzr35450_c0	1.13.12_02_434	1.13.12_02	enzc804037_c0 + cpd00007_c0 + cpd00004_c0 + cpd00067_c0 => cpd00055_c0 + spontc205900_c0 + cpd00001_c0 + cpd00003_c0	enzc804037 + O2 + NADH + H+ => Formaldehyde + spontc205900 + H2O + NAD+	6
enzr35451_c0	1.2.3_02_90	1.2.3_02	enzc1057221_c0 + cpd00001_c0 + cpd00007_c0 => enzc1484992_c0 + cpd00025_c0	enzc1057221 + H2O + O2 => enzc1484992 + H2O2	6
enzr35452_c0	4.1.2_05_142	4.1.2_05	spontc471748_c0 => cpd00055_c0 + enzc1636515_c0	spontc471748 => Formaldehyde + enzc1636515	6
enzr35453_c0	1.14.12_04_194	1.14.12_04	enzc903689_c0 + cpd00007_c0 + cpd00004_c0 + cpd00067_c0 => enzc1759789_c0 + cpd00003_c0	enzc903689 + O2 + NADH + H+ => enzc1759789 + NAD+	6
enzr35454_c0	1.4.3_01_2550	1.4.3_01	spontc468919_c0 + cpd00001_c0 + cpd00007_c0 => cpd00706_c0 + enzc894505_c0 + cpd00025_c0	spontc468919 + H2O + O2 => enzc429 + enzc894505 + H2O2	6
enzr35455_c0	3.1.1_05_272	3.1.1_05	enzc1132591_c0 + cpd00001_c0 => spontc170235_c0 + cpd00116_c0	enzc1132591 + H2O => spontc170235 + Methanol	6
enzr35456_c0	5.3.2_02_167	5.3.2_02	enzc1086459_c0 => enzc1802222_c0	enzc1086459 => enzc1802222	6
enzr35457_c0	2.8.3_01_451	2.8.3_01	enzc1220995_c0 + cpd00022_c0 + (4) cpd00067_c0 => enzc1351790_c0 + cpd00029_c0	enzc1220995 + Acetyl-CoA + (4) H+ => enzc1351790 + Acetate	6
enzr35458_c0	3.1.1_05_273	3.1.1_05	enzc1169702_c0 + cpd00001_c0 => enzc392341_c0 + cpd00116_c0	enzc1169702 + H2O => enzc392341 + Methanol	6
enzr35459_c0	1.14.13_08_812	1.14.13_08	spontc358577_c0 + cpd00007_c0 + cpd00004_c0 + (5) cpd00067_c0 => enzc1319927_c0 + cpd00001_c0 + cpd00003_c0	spontc358577 + O2 + NADH + (5) H+ => enzc1319927 + H2O + NAD+	6
enzr35460_c0	4.3.1_04_442	4.3.1_04	spontc358142_c0 => spontc134817_c0 + cpd00106_c0	spontc358142 => spontc134817 + enzc910	6
enzr35461_c0	1.14.13_10_1996	1.14.13_10	spontc357896_c0 + cpd00007_c0 + cpd00004_c0 + (5) cpd00067_c0 => enzc1805158_c0 + cpd00001_c0 + cpd00003_c0	spontc357896 + O2 + NADH + (5) H+ => enzc1805158 + H2O + NAD+	6
enzr35462_c0	3.1.3_01_2288	3.1.3_01	enzc994644_c0 + cpd00001_c0 => enzc564705_c0 + cpd00009_c0	enzc994644 + H2O => enzc564705 + Phosphate	6
enzr35463_c0	2.8.3_01_452	2.8.3_01	enzc889242_c0 + cpd00022_c0 + (4) cpd00067_c0 => enzc1479651_c0 + cpd00029_c0	enzc889242 + Acetyl-CoA + (4) H+ => enzc1479651 + Acetate	6
enzr35464_c0	3.5.1_02_694	3.5.1_02	spontc376594_c0 + cpd00001_c0 => enzc1610901_c0 + cpd00013_c0	spontc376594 + H2O => enzc1610901 + NH3	6
enzr35465_c0	1.14.13_08_813	1.14.13_08	spontc382680_c0 + cpd00007_c0 + cpd00004_c0 + cpd00067_c0 => enzc1821259_c0 + cpd00001_c0 + cpd00003_c0	spontc382680 + O2 + NADH + H+ => enzc1821259 + H2O + NAD+	6
enzr35466_c0	1.4.3_01_2551	1.4.3_01	spontc289404_c0 + cpd00001_c0 + cpd00007_c0 => enzc473496_c0 + cpd00139_c0 + cpd00025_c0	spontc289404 + H2O + O2 => enzc473496 + enzc2558 + H2O2	6
enzr35467_c0	1.4.3_01_2552	1.4.3_01	spontc417936_c0 + cpd00001_c0 + cpd00007_c0 => cpd00013_c0 + enzc1898954_c0 + cpd00025_c0	spontc417936 + H2O + O2 => NH3 + enzc1898954 + H2O2	6
enzr35468_c0	1.14.13_07_1811	1.14.13_07	spontc476385_c0 + cpd00007_c0 + (2) cpd00004_c0 + (2) cpd00067_c0 => cpd01822_c0 + spontc259686_c0 + cpd00001_c0 + (2) cpd00003_c0	spontc476385 + O2 + (2) NADH + (2) H+ => Hydroxyquinol + spontc259686 + H2O + (2) NAD+	6
enzr35469_c0	2.3.1_02_316	2.3.1_02	(4) cpd00067_c0 => spontc442148_c0 + cpd00010_c0	(4) H+ => spontc442148 + CoA	6
enzr35470_c0	1.14.13_02_609	1.14.13_02	spontc447692_c0 + cpd00007_c0 + cpd00004_c0 + (5) cpd00067_c0 => enzc1726628_c0 + cpd00001_c0 + cpd00003_c0	spontc447692 + O2 + NADH + (5) H+ => enzc1726628 + H2O + NAD+	6
enzr35471_c0	1.4.1_01;1.5.1_05_485	1.4.1_01;1.5.1_05	spontc337433_c0 + cpd00001_c0 + cpd00003_c0 => cpd00032_c0 + spontc153698_c0 + cpd00004_c0 + cpd00067_c0	spontc337433 + H2O + NAD+ => enzc349 + spontc153698 + NADH + H+	6
enzr35472_c0	2.7.1_08_2084	2.7.1_08	enzc1224703_c0 + cpd00002_c0 + cpd00067_c0 => enzc1675008_c0 + cpd00008_c0	enzc1224703 + ATP + H+ => enzc1675008 + ADP	6
enzr35473_c0	1.13.11_02_512	1.13.11_02	enzc1005321_c0 + cpd00007_c0 => enzc1934712_c0	enzc1005321 + O2 => enzc1934712	6
enzr35474_c0	1.4.3_01_2553	1.4.3_01	spontc369800_c0 + cpd00001_c0 + cpd00007_c0 => cpd00032_c0 + spontc235441_c0 + cpd00025_c0	spontc369800 + H2O + O2 => enzc349 + spontc235441 + H2O2	6
enzr35475_c0	4.2.1_11.rev_355	4.2.1_11.rev	spontc447857_c0 => enzc1636759_c0 + cpd00001_c0	spontc447857 => enzc1636759 + H2O	6
enzr35476_c0	2.7.1_08_2085	2.7.1_08	spontc297492_c0 + cpd00002_c0 + cpd00067_c0 => enzc1505273_c0 + cpd00008_c0	spontc297492 + ATP + H+ => enzc1505273 + ADP	6
enzr35477_c0	2.1.1_02_3295	2.1.1_02	enzc1073441_c0 + cpd00017_c0 => enzc1622222_c0 + cpd00019_c0 + cpd00067_c0	enzc1073441 + S-Adenosyl-L-methionine => enzc1622222 + S-Adenosyl-L-homocysteine + H+	6
enzr35478_c0	2.7.1_08_2086	2.7.1_08	enzc1283650_c0 + cpd00002_c0 + cpd00067_c0 => enzc1499598_c0 + cpd00008_c0	enzc1283650 + ATP + H+ => enzc1499598 + ADP	6
enzr35479_c0	2.1.1_02_3296	2.1.1_02	spontc387908_c0 + cpd00017_c0 => enzc1576550_c0 + cpd00019_c0 + cpd00067_c0	spontc387908 + S-Adenosyl-L-methionine => enzc1576550 + S-Adenosyl-L-homocysteine + H+	6
enzr35480_c0	1.4.3_01_2554	1.4.3_01	enzc1180761_c0 + cpd00001_c0 + cpd00007_c0 => enzc1335339_c0 + cpd00013_c0 + cpd00025_c0	enzc1180761 + H2O + O2 => enzc1335339 + NH3 + H2O2	6
enzr35481_c0	1.14.12_04_195	1.14.12_04	enzc1216678_c0 + cpd00007_c0 + cpd00004_c0 + cpd00067_c0 => enzc1920243_c0 + cpd00003_c0	enzc1216678 + O2 + NADH + H+ => enzc1920243 + NAD+	6
enzr35482_c0	3.5.1_02_695	3.5.1_02	spontc396830_c0 + cpd00001_c0 => enzc381786_c0 + cpd00036_c0	spontc396830 + H2O => enzc381786 + enzc93196	6
enzr35483_c0	3.5.1_02_696	3.5.1_02	spontc445948_c0 + cpd00001_c0 => spontc195593_c0 + cpd00036_c0	spontc445948 + H2O => spontc195593 + enzc93196	6
enzr35484_c0	1.14.12_04_196	1.14.12_04	spontc422405_c0 + cpd00007_c0 + cpd00004_c0 + cpd00067_c0 => enzc1735266_c0 + cpd00003_c0	spontc422405 + O2 + NADH + H+ => enzc1735266 + NAD+	6
enzr35485_c0	1.3.1_05.rev_1126	1.3.1_05.rev	spontc420844_c0 + cpd00004_c0 + cpd00067_c0 => enzc1939021_c0 + cpd00003_c0	spontc420844 + NADH + H+ => enzc1939021 + NAD+	6
enzr35486_c0	1.14.13_10_1997	1.14.13_10	spontc465069_c0 + cpd00007_c0 + cpd00004_c0 + cpd00067_c0 => enzc1757729_c0 + cpd00001_c0 + cpd00003_c0	spontc465069 + O2 + NADH + H+ => enzc1757729 + H2O + NAD+	6
enzr35487_c0	1.14.15_02_1347	1.14.15_02	enzc975044_c0 + cpd00007_c0 => enzc1398477_c0 + cpd00001_c0	enzc975044 + O2 => enzc1398477 + H2O	6
enzr35488_c0	1.3.1_05.rev_1127	1.3.1_05.rev	enzc1223439_c0 + cpd00004_c0 + cpd00067_c0 => enzc1502285_c0 + cpd00003_c0	enzc1223439 + NADH + H+ => enzc1502285 + NAD+	6
enzr35489_c0	2.6.1_01_125	2.6.1_01	enzc880481_c0 + cpd00023_c0 => enzc1937323_c0 + cpd00024_c0 + cpd00067_c0	enzc880481 + L-Glutamate => enzc1937323 + 2-Oxoglutarate + H+	6
enzr35490_c0	2.1.1_02_3297	2.1.1_02	spontc477857_c0 + cpd00017_c0 => enzc1880858_c0 + cpd00019_c0 + cpd00067_c0	spontc477857 + S-Adenosyl-L-methionine => enzc1880858 + S-Adenosyl-L-homocysteine + H+	6
enzr35491_c0	1.3.1_05.rev_1128	1.3.1_05.rev	spontc323321_c0 + cpd00004_c0 + cpd00067_c0 => enzc1467132_c0 + cpd00003_c0	spontc323321 + NADH + H+ => enzc1467132 + NAD+	6
enzr35492_c0	2.1.1_02_3298	2.1.1_02, AmineMethylation	enzc1262509_c0 + cpd00017_c0 => enzc1582928_c0 + cpd00019_c0 + cpd00067_c0	enzc1262509 + S-Adenosyl-L-methionine => enzc1582928 + S-Adenosyl-L-homocysteine + H+	6
enzr35493_c0	4.3.1_04_443	4.3.1_04	spontc303789_c0 => cpd00106_c0 + spontc247998_c0	spontc303789 => enzc910 + spontc247998	6
enzr35494_c0	1.1.1_02.rev_781	1.1.1_02.rev	spontc457449_c0 + cpd00011_c0 + cpd00004_c0 + cpd00067_c0 => enzc1879278_c0 + cpd00003_c0	spontc457449 + CO2 + NADH + H+ => enzc1879278 + NAD+	6
enzr35495_c0	1.4.3_01_2555	1.4.3_01	spontc303651_c0 + cpd00001_c0 + cpd00007_c0 => cpd00020_c0 + enzc767667_c0 + cpd00025_c0	spontc303651 + H2O + O2 => Pyruvate + enzc767667 + H2O2	6
enzr35496_c0	1.14.13_02_610	1.14.13_02	spontc291979_c0 + cpd00007_c0 + cpd00004_c0 + cpd00067_c0 => enzc1607162_c0 + cpd00001_c0 + cpd00003_c0	spontc291979 + O2 + NADH + H+ => enzc1607162 + H2O + NAD+	6
enzr35497_c0	4.1.1_09_580	4.1.1_09	enzc1251645_c0 => enzc1909784_c0 + cpd00011_c0	enzc1251645 => enzc1909784 + CO2	6
enzr35498_c0	2.1.1_02_3299	2.1.1_02	enzc998746_c0 + cpd00017_c0 => enzc1541407_c0 + cpd00019_c0 + cpd00067_c0	enzc998746 + S-Adenosyl-L-methionine => enzc1541407 + S-Adenosyl-L-homocysteine + H+	6
enzr35499_c0	4.99.1_01_91	4.99.1_01	enzc1157529_c0 => enzc1746360_c0 + cpd00001_c0	enzc1157529 => enzc1746360 + H2O	6
enzr35500_c0	1.4.1_01_369	1.4.1_01	enzc1038797_c0 + cpd00001_c0 + cpd00003_c0 => spontc210975_c0 + cpd00013_c0 + cpd00004_c0 + cpd00067_c0	enzc1038797 + H2O + NAD+ => spontc210975 + NH3 + NADH + H+	6
enzr35501_c0	1.14.13_07_1812	1.14.13_07	spontc393353_c0 + cpd00007_c0 + (2) cpd00004_c0 + (2) cpd00067_c0 => cpd01822_c0 + spontc229419_c0 + cpd00001_c0 + (2) cpd00003_c0	spontc393353 + O2 + (2) NADH + (2) H+ => Hydroxyquinol + spontc229419 + H2O + (2) NAD+	6
enzr35502_c0	2.3.1_04_280	2.3.1_04, NucleophileAcylation_AcetylCoa	enzc1240191_c0 + cpd00022_c0 => enzc1737975_c0 + cpd00010_c0	enzc1240191 + Acetyl-CoA => enzc1737975 + CoA	6
enzr35503_c0	2.1.1_02_3300	2.1.1_02	spontc442583_c0 + cpd00017_c0 => enzc1500872_c0 + cpd00019_c0 + cpd00067_c0	spontc442583 + S-Adenosyl-L-methionine => enzc1500872 + S-Adenosyl-L-homocysteine + H+	6
enzr35504_c0	1.14.13_07_1813	1.14.13_07	spontc423370_c0 + cpd00007_c0 + (2) cpd00004_c0 + (2) cpd00067_c0 => spontc169463_c0 + cpd01822_c0 + cpd00001_c0 + (2) cpd00003_c0	spontc423370 + O2 + (2) NADH + (2) H+ => spontc169463 + Hydroxyquinol + H2O + (2) NAD+	6
enzr35505_c0	1.14.13_07_1814	1.14.13_07	enzc1025968_c0 + cpd00007_c0 + (2) cpd00004_c0 + (2) cpd00067_c0 => cpd00116_c0 + enzc658961_c0 + cpd00001_c0 + (2) cpd00003_c0	enzc1025968 + O2 + (2) NADH + (2) H+ => Methanol + enzc658961 + H2O + (2) NAD+	6
enzr35506_c0	1.1.1_11.rev_270	1.1.1_11.rev	spontc446285_c0 + cpd00004_c0 + cpd00067_c0 => enzc1922489_c0 + cpd00003_c0	spontc446285 + NADH + H+ => enzc1922489 + NAD+	6
enzr35507_c0	1.3.1_05.rev_1129	1.3.1_05.rev	enzc968633_c0 + cpd00004_c0 + cpd00067_c0 => enzc1461125_c0 + cpd00003_c0	enzc968633 + NADH + H+ => enzc1461125 + NAD+	6
enzr35508_c0	2.7.1_08_2087	2.7.1_08	enzc875514_c0 + cpd00002_c0 + cpd00067_c0 => enzc1919656_c0 + cpd00008_c0	enzc875514 + ATP + H+ => enzc1919656 + ADP	6
enzr35509_c0	3.1.3_01_2289	3.1.3_01	enzc1104481_c0 + cpd00001_c0 => enzc457925_c0 + cpd00009_c0	enzc1104481 + H2O => enzc457925 + Phosphate	6
enzr35510_c0	1.14.15_02_1348	1.14.15_02	enzc834534_c0 + cpd00007_c0 => enzc1872064_c0 + cpd00001_c0	enzc834534 + O2 => enzc1872064 + H2O	6
enzr35511_c0	3.1.1_04;3.1.1_05_2	3.1.1_04;3.1.1_05	cpd08852_c0 + cpd00001_c0 => cpd00029_c0 + cpd01208_c0	Resorcinol monoacetate + H2O => Acetate + Resorcin	6
enzr35512_c0	3.5.1_02_697	3.5.1_02	spontc326928_c0 + cpd00001_c0 => enzc641107_c0 + cpd00036_c0	spontc326928 + H2O => enzc641107 + enzc93196	6
enzr35513_c0	1.4.3_01_2556	1.4.3_01	spontc469635_c0 + cpd00001_c0 + cpd00007_c0 => cpd00032_c0 + enzc522547_c0 + cpd00025_c0	spontc469635 + H2O + O2 => enzc349 + enzc522547 + H2O2	6
enzr35514_c0	2.1.1_02_3301	2.1.1_02	enzc1269013_c0 + cpd00017_c0 => enzc1695375_c0 + cpd00019_c0 + cpd00067_c0	enzc1269013 + S-Adenosyl-L-methionine => enzc1695375 + S-Adenosyl-L-homocysteine + H+	6
enzr35515_c0	3.1.3_01_2290	3.1.3_01	enzc851411_c0 + cpd00001_c0 => spontc236069_c0 + cpd00009_c0	enzc851411 + H2O => spontc236069 + Phosphate	6
enzr35516_c0	1.14.13_07_1815	1.14.13_07	spontc370170_c0 + cpd00007_c0 + (2) cpd00004_c0 + (2) cpd00067_c0 => spontc140533_c0 + cpd01822_c0 + cpd00001_c0 + (2) cpd00003_c0	spontc370170 + O2 + (2) NADH + (2) H+ => spontc140533 + Hydroxyquinol + H2O + (2) NAD+	6
enzr35517_c0	1.7.1_02_81	1.7.1_02	enzc1192200_c0 + cpd00004_c0 + cpd00067_c0 => spontc188480_c0 + cpd00001_c0 + cpd00003_c0	enzc1192200 + NADH + H+ => spontc188480 + H2O + NAD+	6
enzr35518_c0	1.13.12_02_435	1.13.12_02	enzc1134123_c0 + cpd00007_c0 + cpd00004_c0 + cpd00067_c0 => cpd00055_c0 + enzc559516_c0 + cpd00001_c0 + cpd00003_c0	enzc1134123 + O2 + NADH + H+ => Formaldehyde + enzc559516 + H2O + NAD+	6
enzr35519_c0	1.1.1_02.rev_782	1.1.1_02.rev	spontc481829_c0 + cpd00011_c0 + cpd00004_c0 + cpd00067_c0 => enzc1464218_c0 + cpd00003_c0	spontc481829 + CO2 + NADH + H+ => enzc1464218 + NAD+	6
enzr35520_c0	1.14.13_07_1816	1.14.13_07	spontc369606_c0 + cpd00007_c0 + (2) cpd00004_c0 + (2) cpd00067_c0 => spontc143565_c0 + cpd01822_c0 + cpd00001_c0 + (2) cpd00003_c0	spontc369606 + O2 + (2) NADH + (2) H+ => spontc143565 + Hydroxyquinol + H2O + (2) NAD+	6
enzr35521_c0	1.14.13_07_1817	1.14.13_07	enzc1187703_c0 + cpd00007_c0 + (2) cpd00004_c0 + (2) cpd00067_c0 => cpd00116_c0 + enzc566173_c0 + cpd00001_c0 + (2) cpd00003_c0	enzc1187703 + O2 + (2) NADH + (2) H+ => Methanol + enzc566173 + H2O + (2) NAD+	6
enzr35522_c0	1.1.1_02.rev_783	1.1.1_02.rev	spontc391828_c0 + cpd00011_c0 + cpd00004_c0 + cpd00067_c0 => enzc1647695_c0 + cpd00003_c0	spontc391828 + CO2 + NADH + H+ => enzc1647695 + NAD+	6
enzr35523_c0	1.1.1_05.rev_13	1.1.1_05.rev	enzc889152_c0 + cpd00004_c0 + cpd00067_c0 => enzc1568033_c0 + cpd00003_c0	enzc889152 + NADH + H+ => enzc1568033 + NAD+	6
enzr35524_c0	2.7.1_08_2088	2.7.1_08	enzc1292676_c0 + cpd00002_c0 + cpd00067_c0 => enzc1808990_c0 + cpd00008_c0	enzc1292676 + ATP + H+ => enzc1808990 + ADP	6
enzr35525_c0	4.3.1_04_444	4.3.1_04	spontc313269_c0 => cpd00106_c0 + enzc665684_c0	spontc313269 => enzc910 + enzc665684	6
enzr35526_c0	4.1.1_09_581	4.1.1_09	spontc457732_c0 => enzc1729163_c0 + cpd00011_c0	spontc457732 => enzc1729163 + CO2	6
enzr35527_c0	1.4.3_01_2557	1.4.3_01	spontc386323_c0 + cpd00001_c0 + cpd00007_c0 => cpd00023_c0 + spontc316912_c0 + cpd00025_c0	spontc386323 + H2O + O2 => L-Glutamate + spontc316912 + H2O2	6
enzr35528_c0	1.14.13_07_1818	1.14.13_07	cpd03313_c0 + cpd00007_c0 + (2) cpd00004_c0 + (2) cpd00067_c0 => cpd00116_c0 + cpd03307_c0 + cpd00001_c0 + (2) cpd00003_c0	3-Methoxy-4-hydroxyphenylglycolaldehyde + O2 + (2) NADH + (2) H+ => Methanol + 3,4-Dihydroxymandelaldehyde + H2O + (2) NAD+	6
enzr35529_c0	3.5.1_02_698	3.5.1_02	enzc968028_c0 + cpd00001_c0 => cpd00029_c0 + enzc634194_c0	enzc968028 + H2O => Acetate + enzc634194	6
enzr35530_c0	3.1.3_01_2291	3.1.3_01	enzc1263980_c0 + cpd00001_c0 => spontc200771_c0 + cpd00009_c0	enzc1263980 + H2O => spontc200771 + Phosphate	6
enzr35531_c0	1.14.13_10_1998	1.14.13_10	spontc311804_c0 + cpd00007_c0 + cpd00004_c0 + cpd00067_c0 => enzc1493810_c0 + cpd00001_c0 + cpd00003_c0	spontc311804 + O2 + NADH + H+ => enzc1493810 + H2O + NAD+	6
enzr35532_c0	2.1.1_02_3302	2.1.1_02	enzc926362_c0 + cpd00017_c0 => enzc1544813_c0 + cpd00019_c0 + cpd00067_c0	enzc926362 + S-Adenosyl-L-methionine => enzc1544813 + S-Adenosyl-L-homocysteine + H+	6
enzr35533_c0	4.3.1_04_445	4.3.1_04	spontc348862_c0 => cpd00106_c0 + enzc568888_c0	spontc348862 => enzc910 + enzc568888	6
enzr35534_c0	1.14.13_07_1819	1.14.13_07	spontc357981_c0 + cpd00007_c0 + (2) cpd00004_c0 + (2) cpd00067_c0 => spontc142886_c0 + cpd01822_c0 + cpd00001_c0 + (2) cpd00003_c0	spontc357981 + O2 + (2) NADH + (2) H+ => spontc142886 + Hydroxyquinol + H2O + (2) NAD+	6
enzr35535_c0	1.3.1_05.rev_1130	1.3.1_05.rev	enzc787178_c0 + cpd00004_c0 + cpd00067_c0 => enzc1780003_c0 + cpd00003_c0	enzc787178 + NADH + H+ => enzc1780003 + NAD+	6
enzr35536_c0	4.1.1_09_582	4.1.1_09	enzc848578_c0 => enzc1434378_c0 + cpd00011_c0	enzc848578 => enzc1434378 + CO2	6
enzr35537_c0	2.7.1_08_2089	2.7.1_08	spontc447458_c0 + cpd00002_c0 + cpd00067_c0 => enzc1633698_c0 + cpd00008_c0	spontc447458 + ATP + H+ => enzc1633698 + ADP	6
enzr35538_c0	2.1.1_02_3303	2.1.1_02	spontc448141_c0 + cpd00017_c0 => spontc473665_c0 + cpd00019_c0 + cpd00067_c0	spontc448141 + S-Adenosyl-L-methionine => spontc473665 + S-Adenosyl-L-homocysteine + H+	6
enzr35539_c0	1.14.13_02_611	1.14.13_02	spontc460101_c0 + cpd00007_c0 + cpd00004_c0 + cpd00067_c0 => enzc1737447_c0 + cpd00001_c0 + cpd00003_c0	spontc460101 + O2 + NADH + H+ => enzc1737447 + H2O + NAD+	6
enzr35540_c0	2.1.1_02_3304	2.1.1_02	enzc928542_c0 + cpd00017_c0 => enzc1815679_c0 + cpd00019_c0 + cpd00067_c0	enzc928542 + S-Adenosyl-L-methionine => enzc1815679 + S-Adenosyl-L-homocysteine + H+	6
enzr35541_c0	1.3.1_05.rev_1131	1.3.1_05.rev	spontc305105_c0 + cpd00004_c0 + (5) cpd00067_c0 => enzc1773089_c0 + cpd00003_c0	spontc305105 + NADH + (5) H+ => enzc1773089 + NAD+	6
enzr35542_c0	3.1.3_01_2292	3.1.3_01	enzc1014113_c0 + cpd00001_c0 => spontc194675_c0 + cpd00009_c0	enzc1014113 + H2O => spontc194675 + Phosphate	6
enzr35543_c0	4.2.1_11.rev_356	4.2.1_11.rev	spontc482059_c0 => enzc1828455_c0 + cpd00001_c0	spontc482059 => enzc1828455 + H2O	6
enzr35544_c0	2.6.1_01_126	2.6.1_01	enzc900089_c0 + cpd00023_c0 => enzc1658240_c0 + cpd00024_c0 + cpd00067_c0	enzc900089 + L-Glutamate => enzc1658240 + 2-Oxoglutarate + H+	6
enzr35545_c0	3.1.1_04_88	3.1.1_04	enzc997059_c0 + cpd00001_c0 => cpd00116_c0 + spontc203869_c0	enzc997059 + H2O => Methanol + spontc203869	6
enzr35546_c0	1.14.13_07_1820	1.14.13_07	spontc354542_c0 + cpd00007_c0 + (2) cpd00004_c0 + (2) cpd00067_c0 => cpd01822_c0 + enzc764601_c0 + cpd00001_c0 + (2) cpd00003_c0	spontc354542 + O2 + (2) NADH + (2) H+ => Hydroxyquinol + enzc764601 + H2O + (2) NAD+	6
enzr35547_c0	2.7.1_08_2090	2.7.1_08	spontc376594_c0 + cpd00002_c0 + cpd00067_c0 => enzc1670910_c0 + cpd00008_c0	spontc376594 + ATP + H+ => enzc1670910 + ADP	6
enzr35548_c0	1.14.15_02_1349	1.14.15_02	enzc1084351_c0 + cpd00007_c0 => enzc1430016_c0 + cpd00001_c0	enzc1084351 + O2 => enzc1430016 + H2O	6
enzr35549_c0	3.5.1_02_699	3.5.1_02	spontc312630_c0 + cpd00001_c0 => spontc168978_c0 + cpd00169_c0	spontc312630 + H2O => spontc168978 + 3-Phospho-D-glycerate	6
enzr35550_c0	4.3.1_04_446	4.3.1_04	spontc434291_c0 => enzc492817_c0 + cpd00106_c0	spontc434291 => enzc492817 + enzc910	6
enzr35551_c0	1.14.13_07_1821	1.14.13_07	spontc477932_c0 + cpd00007_c0 + (2) cpd00004_c0 + (2) cpd00067_c0 => enzc397331_c0 + cpd01822_c0 + cpd00001_c0 + (2) cpd00003_c0	spontc477932 + O2 + (2) NADH + (2) H+ => enzc397331 + Hydroxyquinol + H2O + (2) NAD+	6
enzr35552_c0	5.2.1_01_169	5.2.1_01	spontc381535_c0 => enzc1739445_c0	spontc381535 => enzc1739445	6
enzr35553_c0	1.14.13_10_1999	1.14.13_10	spontc428604_c0 + cpd00007_c0 + cpd00004_c0 + cpd00067_c0 => enzc1810996_c0 + cpd00001_c0 + cpd00003_c0	spontc428604 + O2 + NADH + H+ => enzc1810996 + H2O + NAD+	6
enzr35554_c0	3.7.1_01_90	3.7.1_01	enzc1051190_c0 + cpd00001_c0 => enzc1378002_c0	enzc1051190 + H2O => enzc1378002	6
enzr35555_c0	2.1.1_02_3305	2.1.1_02, AmineMethylation	spontc390383_c0 + cpd00017_c0 => enzc1821862_c0 + cpd00019_c0 + cpd00067_c0	spontc390383 + S-Adenosyl-L-methionine => enzc1821862 + S-Adenosyl-L-homocysteine + H+	6
enzr35556_c0	2.1.1_02_3306	2.1.1_02	spontc333322_c0 + cpd00017_c0 => enzc1649271_c0 + cpd00019_c0 + cpd00067_c0	spontc333322 + S-Adenosyl-L-methionine => enzc1649271 + S-Adenosyl-L-homocysteine + H+	6
enzr35557_c0	1.13.12_02_436	1.13.12_02	enzc976420_c0 + cpd00007_c0 + cpd00004_c0 + cpd00067_c0 => cpd00055_c0 + spontc242941_c0 + cpd00001_c0 + cpd00003_c0	enzc976420 + O2 + NADH + H+ => Formaldehyde + spontc242941 + H2O + NAD+	6
enzr35558_c0	1.4.3_01_2558	1.4.3_01	spontc318473_c0 + cpd00001_c0 + cpd00007_c0 => cpd00040_c0 + enzc582760_c0 + cpd00025_c0	spontc318473 + H2O + O2 => enzc1254 + enzc582760 + H2O2	6
enzr35559_c0	2.1.1_02_3307	2.1.1_02	enzc1269579_c0 + cpd00017_c0 => enzc1314348_c0 + cpd00019_c0 + cpd00067_c0	enzc1269579 + S-Adenosyl-L-methionine => enzc1314348 + S-Adenosyl-L-homocysteine + H+	6
enzr35560_c0	2.3.2_01;3.5.1_02_169	2.3.2_01;3.5.1_02	spontc452819_c0 + cpd00001_c0 => cpd00039_c0 + enzc359607_c0	spontc452819 + H2O => L-Lysine + enzc359607	6
enzr35561_c0	1.14.13_07_1822	1.14.13_07	spontc409562_c0 + cpd00007_c0 + (2) cpd00004_c0 + (2) cpd00067_c0 => enzc399655_c0 + cpd01822_c0 + cpd00001_c0 + (2) cpd00003_c0	spontc409562 + O2 + (2) NADH + (2) H+ => enzc399655 + Hydroxyquinol + H2O + (2) NAD+	6
enzr35562_c0	1.3.1_05.rev_1132	1.3.1_05.rev	enzc1253282_c0 + cpd00004_c0 + cpd00067_c0 => enzc1844454_c0 + cpd00003_c0	enzc1253282 + NADH + H+ => enzc1844454 + NAD+	6
enzr35563_c0	2.8.3_01_453	2.8.3_01	spontc401506_c0 + cpd00022_c0 + (4) cpd00067_c0 => enzc1489376_c0 + cpd00029_c0	spontc401506 + Acetyl-CoA + (4) H+ => enzc1489376 + Acetate	6
enzr35564_c0	3.1.3_01_2293	3.1.3_01	enzc878735_c0 + cpd00001_c0 => enzc440433_c0 + cpd00009_c0	enzc878735 + H2O => enzc440433 + Phosphate	6
enzr35565_c0	1.4.3_01_2559	1.4.3_01	spontc400438_c0 + cpd00001_c0 + cpd00007_c0 => spontc205506_c0 + cpd00139_c0 + cpd00025_c0	spontc400438 + H2O + O2 => spontc205506 + enzc2558 + H2O2	6
enzr35566_c0	3.1.3_01_2294	3.1.3_01	enzc1055417_c0 + cpd00001_c0 => spontc219718_c0 + cpd00009_c0	enzc1055417 + H2O => spontc219718 + Phosphate	6
enzr35567_c0	1.3.1_05.rev_1133	1.3.1_05.rev	spontc414716_c0 + cpd00004_c0 + cpd00067_c0 => enzc1630757_c0 + cpd00003_c0	spontc414716 + NADH + H+ => enzc1630757 + NAD+	6
enzr35568_c0	1.14.12_05_208	1.14.12_05	spontc363825_c0 + cpd00007_c0 + cpd00004_c0 + cpd00067_c0 => enzc1511297_c0 + cpd00003_c0	spontc363825 + O2 + NADH + H+ => enzc1511297 + NAD+	6
enzr35569_c0	1.13.12_01_85	1.13.12_01	enzc1067413_c0 + cpd00007_c0 + cpd00004_c0 + cpd00067_c0 => enzc1648619_c0 + cpd00001_c0 + cpd00003_c0	enzc1067413 + O2 + NADH + H+ => enzc1648619 + H2O + NAD+	6
enzr35570_c0	2.3.1_02_317	2.3.1_02	(4) cpd00067_c0 => enzc1091106_c0 + cpd00010_c0	(4) H+ => enzc1091106 + CoA	6
enzr35571_c0	1.14.13_07_1823	1.14.13_07	spontc372836_c0 + cpd00007_c0 + (2) cpd00004_c0 + (2) cpd00067_c0 => cpd01822_c0 + enzc601120_c0 + cpd00001_c0 + (2) cpd00003_c0	spontc372836 + O2 + (2) NADH + (2) H+ => Hydroxyquinol + enzc601120 + H2O + (2) NAD+	6
enzr35572_c0	1.14.13_07_1824	1.14.13_07	spontc326630_c0 + cpd00007_c0 + (2) cpd00004_c0 + (2) cpd00067_c0 => cpd01822_c0 + enzc610146_c0 + cpd00001_c0 + (2) cpd00003_c0	spontc326630 + O2 + (2) NADH + (2) H+ => Hydroxyquinol + enzc610146 + H2O + (2) NAD+	6
enzr35573_c0	4.3.1_04_447	4.3.1_04	spontc323062_c0 => cpd00106_c0 + enzc697983_c0	spontc323062 => enzc910 + enzc697983	6
enzr35574_c0	1.14.15_02_1350	1.14.15_02	enzc915024_c0 + cpd00007_c0 => enzc1738017_c0 + cpd00001_c0	enzc915024 + O2 => enzc1738017 + H2O	6
enzr35575_c0	2.1.1_02_3308	2.1.1_02	spontc333367_c0 + cpd00017_c0 => enzc1402246_c0 + cpd00019_c0 + cpd00067_c0	spontc333367 + S-Adenosyl-L-methionine => enzc1402246 + S-Adenosyl-L-homocysteine + H+	6
enzr35576_c0	1.13.11_03_53	1.13.11_03	enzc806387_c0 + cpd00007_c0 => cpd10147_c0 + enzc1920192_c0	enzc806387 + O2 => Glyoxal + enzc1920192	6
enzr35577_c0	2.3.3_03_103	2.3.3_03	enzc927238_c0 + cpd00022_c0 + cpd00001_c0 + (4) cpd00067_c0 => cpd00010_c0 + enzc688131_c0	enzc927238 + Acetyl-CoA + H2O + (4) H+ => CoA + enzc688131	6
enzr35578_c0	3.1.1_05_274	3.1.1_05	enzc1131786_c0 + cpd00001_c0 => spontc141091_c0 + cpd00116_c0	enzc1131786 + H2O => spontc141091 + Methanol	6
enzr35579_c0	2.1.1_02_3309	2.1.1_02	spontc441228_c0 + cpd00017_c0 => enzc1633095_c0 + cpd00019_c0 + cpd00067_c0	spontc441228 + S-Adenosyl-L-methionine => enzc1633095 + S-Adenosyl-L-homocysteine + H+	6
enzr35580_c0	1.14.13_10_2000	1.14.13_10	enzc1266501_c0 + cpd00007_c0 + cpd00004_c0 + cpd00067_c0 => enzc1938219_c0 + cpd00001_c0 + cpd00003_c0	enzc1266501 + O2 + NADH + H+ => enzc1938219 + H2O + NAD+	6
enzr35581_c0	1.1.1_02.rev_784	1.1.1_02.rev	enzc900089_c0 + cpd00011_c0 + cpd00004_c0 + cpd00067_c0 => enzc1531719_c0 + cpd00003_c0	enzc900089 + CO2 + NADH + H+ => enzc1531719 + NAD+	6
enzr35582_c0	2.7.1_08_2091	2.7.1_08	enzc1159374_c0 + cpd00002_c0 + cpd00067_c0 => enzc1648893_c0 + cpd00008_c0	enzc1159374 + ATP + H+ => enzc1648893 + ADP	6
enzr35583_c0	1.13.12_02_437	1.13.12_02	enzc1214319_c0 + cpd00007_c0 + cpd00004_c0 + cpd00067_c0 => cpd00055_c0 + spontc248846_c0 + cpd00001_c0 + cpd00003_c0	enzc1214319 + O2 + NADH + H+ => Formaldehyde + spontc248846 + H2O + NAD+	6
enzr35584_c0	1.4.3_01_2560	1.4.3_01	spontc289095_c0 + cpd00001_c0 + cpd00007_c0 => cpd00032_c0 + spontc218040_c0 + cpd00025_c0	spontc289095 + H2O + O2 => enzc349 + spontc218040 + H2O2	6
enzr35585_c0	2.1.1_02_3310	2.1.1_02, AmineMethylation	enzc813084_c0 + cpd00017_c0 => enzc1940522_c0 + cpd00019_c0 + cpd00067_c0	enzc813084 + S-Adenosyl-L-methionine => enzc1940522 + S-Adenosyl-L-homocysteine + H+	6
enzr35586_c0	4.2.1_11.rev_357	4.2.1_11.rev	enzc1201744_c0 => enzc1659322_c0 + cpd00001_c0	enzc1201744 => enzc1659322 + H2O	6
enzr35587_c0	1.4.3_01_2561	1.4.3_01	enzc903538_c0 + cpd00001_c0 + cpd00007_c0 => cpd00055_c0 + spontc187677_c0 + cpd00025_c0	enzc903538 + H2O + O2 => Formaldehyde + spontc187677 + H2O2	6
enzr35588_c0	3.5.4_01_62	3.5.4_01, AromaticDeamination	spontc329728_c0 + cpd00001_c0 => enzc1516578_c0 + cpd00013_c0	spontc329728 + H2O => enzc1516578 + NH3	6
enzr35589_c0	1.1.1_02.rev_785	1.1.1_02.rev	enzc1012064_c0 + cpd00011_c0 + cpd00004_c0 + cpd00067_c0 => enzc1460536_c0 + cpd00003_c0	enzc1012064 + CO2 + NADH + H+ => enzc1460536 + NAD+	6
enzr35590_c0	2.7.1_08_2092	2.7.1_08	enzc952652_c0 + cpd00002_c0 + cpd00067_c0 => enzc1867294_c0 + cpd00008_c0	enzc952652 + ATP + H+ => enzc1867294 + ADP	6
enzr35591_c0	1.14.13_07_1825	1.14.13_07	spontc371112_c0 + cpd00007_c0 + (2) cpd00004_c0 + (2) cpd00067_c0 => enzc503415_c0 + cpd01822_c0 + cpd00001_c0 + (2) cpd00003_c0	spontc371112 + O2 + (2) NADH + (2) H+ => enzc503415 + Hydroxyquinol + H2O + (2) NAD+	6
enzr35592_c0	3.5.1_02_700	3.5.1_02	spontc343036_c0 + cpd00001_c0 => spontc155224_c0 + cpd00036_c0	spontc343036 + H2O => spontc155224 + enzc93196	6
enzr35593_c0	1.1.1_02.rev_786	1.1.1_02.rev	enzc1121333_c0 + cpd00011_c0 + cpd00004_c0 + cpd00067_c0 => enzc1639907_c0 + cpd00003_c0	enzc1121333 + CO2 + NADH + H+ => enzc1639907 + NAD+	6
enzr35594_c0	3.1.3_01_2295	3.1.3_01	enzc1105998_c0 + cpd00001_c0 => spontc197722_c0 + cpd00009_c0	enzc1105998 + H2O => spontc197722 + Phosphate	6
enzr35595_c0	1.1.1_11_654	1.1.1_11	enzc1103015_c0 + cpd00003_c0 => enzc1401957_c0 + cpd00004_c0 + cpd00067_c0	enzc1103015 + NAD+ => enzc1401957 + NADH + H+	6
enzr35596_c0	1.13.11_02_513	1.13.11_02	enzc1155255_c0 + cpd00007_c0 => enzc1509814_c0	enzc1155255 + O2 => enzc1509814	6
enzr35597_c0	1.14.13_02_612	1.14.13_02	enzc906082_c0 + cpd00007_c0 + cpd00004_c0 + cpd00067_c0 => enzc1519104_c0 + cpd00001_c0 + cpd00003_c0	enzc906082 + O2 + NADH + H+ => enzc1519104 + H2O + NAD+	6
enzr35598_c0	1.4.1_01.rev_182	1.4.1_01.rev	enzc1273181_c0 + cpd00004_c0 + cpd00013_c0 + cpd00067_c0 => enzc1608420_c0 + cpd00001_c0 + cpd00003_c0	enzc1273181 + NADH + NH3 + H+ => enzc1608420 + H2O + NAD+	6
enzr35599_c0	1.1.1_11_655	1.1.1_11	spontc376245_c0 + cpd00003_c0 => enzc1452957_c0 + cpd00004_c0 + cpd00067_c0	spontc376245 + NAD+ => enzc1452957 + NADH + H+	6
enzr35600_c0	1.4.1_01.rev_183	1.4.1_01.rev	enzc1289392_c0 + cpd00004_c0 + cpd00013_c0 + cpd00067_c0 => enzc1735358_c0 + cpd00001_c0 + cpd00003_c0	enzc1289392 + NADH + NH3 + H+ => enzc1735358 + H2O + NAD+	6
enzr35601_c0	3.1.3_01_2296	3.1.3_01	enzc812379_c0 + cpd00001_c0 => spontc159838_c0 + cpd00009_c0	enzc812379 + H2O => spontc159838 + Phosphate	6
enzr35602_c0	1.4.3_01_2562	1.4.3_01	enzc811099_c0 + cpd00001_c0 + cpd00007_c0 => enzc417297_c0 + cpd00055_c0 + cpd00025_c0	enzc811099 + H2O + O2 => enzc417297 + Formaldehyde + H2O2	6
enzr35603_c0	1.4.3_01_2563	1.4.3_01	enzc1089284_c0 + cpd00001_c0 + cpd00007_c0 => enzc1494175_c0 + cpd00013_c0 + cpd00025_c0	enzc1089284 + H2O + O2 => enzc1494175 + NH3 + H2O2	6
enzr35604_c0	1.14.13_07_1826	1.14.13_07	spontc453638_c0 + cpd00007_c0 + (2) cpd00004_c0 + (2) cpd00067_c0 => enzc394992_c0 + cpd01822_c0 + cpd00001_c0 + (2) cpd00003_c0	spontc453638 + O2 + (2) NADH + (2) H+ => enzc394992 + Hydroxyquinol + H2O + (2) NAD+	6
enzr35605_c0	1.14.13_07_1827	1.14.13_07	spontc340131_c0 + cpd00007_c0 + (2) cpd00004_c0 + (2) cpd00067_c0 => cpd01822_c0 + spontc277593_c0 + cpd00001_c0 + (2) cpd00003_c0	spontc340131 + O2 + (2) NADH + (2) H+ => Hydroxyquinol + spontc277593 + H2O + (2) NAD+	6
enzr35606_c0	3.1.3_01_2297	3.1.3_01	enzc976591_c0 + cpd00001_c0 => enzc383024_c0 + cpd00009_c0	enzc976591 + H2O => enzc383024 + Phosphate	6
enzr35607_c0	1.14.13_08_814	1.14.13_08	spontc460109_c0 + cpd00007_c0 + cpd00004_c0 + cpd00067_c0 => enzc1738359_c0 + cpd00001_c0 + cpd00003_c0	spontc460109 + O2 + NADH + H+ => enzc1738359 + H2O + NAD+	6
enzr35608_c0	1.4.3_01_2564	1.4.3_01	enzc1055366_c0 + cpd00001_c0 + cpd00007_c0 => cpd00055_c0 + spontc179854_c0 + cpd00025_c0	enzc1055366 + H2O + O2 => Formaldehyde + spontc179854 + H2O2	6
enzr35609_c0	1.13.11_06_36	1.13.11_06	spontc463859_c0 + cpd00007_c0 => enzc1612038_c0	spontc463859 + O2 => enzc1612038	6
enzr35610_c0	2.1.1_02_3311	2.1.1_02, AmineMethylation	enzc1298947_c0 + cpd00017_c0 => enzc1331169_c0 + cpd00019_c0 + cpd00067_c0	enzc1298947 + S-Adenosyl-L-methionine => enzc1331169 + S-Adenosyl-L-homocysteine + H+	6
enzr35611_c0	1.4.3_01_2565	1.4.3_01	enzc850212_c0 + cpd00001_c0 + cpd00007_c0 => cpd00055_c0 + spontc234004_c0 + cpd00025_c0	enzc850212 + H2O + O2 => Formaldehyde + spontc234004 + H2O2	6
enzr35612_c0	2.1.1_02_3312	2.1.1_02	spontc345559_c0 + cpd00017_c0 => enzc1368320_c0 + cpd00019_c0 + cpd00067_c0	spontc345559 + S-Adenosyl-L-methionine => enzc1368320 + S-Adenosyl-L-homocysteine + H+	6
enzr35613_c0	1.14.13_07_1828	1.14.13_07	enzc1119717_c0 + cpd00007_c0 + (2) cpd00004_c0 + (2) cpd00067_c0 => spontc124532_c0 + cpd02347_c0 + cpd00001_c0 + (2) cpd00003_c0	enzc1119717 + O2 + (2) NADH + (2) H+ => spontc124532 + 1,2,3,5-Tetrahydroxybenzene + H2O + (2) NAD+	6
enzr35614_c0	1.14.13_02_613	1.14.13_02	enzc1071620_c0 + cpd00007_c0 + cpd00004_c0 + cpd00067_c0 => enzc1745002_c0 + cpd00001_c0 + cpd00003_c0	enzc1071620 + O2 + NADH + H+ => enzc1745002 + H2O + NAD+	6
enzr35615_c0	1.14.13_07_1829	1.14.13_07	spontc372986_c0 + cpd00007_c0 + (2) cpd00004_c0 + (2) cpd00067_c0 => spontc172690_c0 + cpd01822_c0 + cpd00001_c0 + (2) cpd00003_c0	spontc372986 + O2 + (2) NADH + (2) H+ => spontc172690 + Hydroxyquinol + H2O + (2) NAD+	6
enzr35616_c0	2.8.3_01_454	2.8.3_01	enzc940905_c0 + cpd00022_c0 + (4) cpd00067_c0 => enzc1516882_c0 + cpd00029_c0	enzc940905 + Acetyl-CoA + (4) H+ => enzc1516882 + Acetate	6
enzr35617_c0	2.1.1_02_3313	2.1.1_02, AmineMethylation	enzc987835_c0 + cpd00017_c0 => enzc1692027_c0 + cpd00019_c0 + cpd00067_c0	enzc987835 + S-Adenosyl-L-methionine => enzc1692027 + S-Adenosyl-L-homocysteine + H+	6
enzr35618_c0	1.13.11_01_28	1.13.11_01	enzc1176464_c0 + cpd00007_c0 => enzc1819731_c0	enzc1176464 + O2 => enzc1819731	6
enzr35619_c0	1.1.1_02.rev_787	1.1.1_02.rev	spontc322673_c0 + cpd00011_c0 + cpd00004_c0 + cpd00067_c0 => enzc1681910_c0 + cpd00003_c0	spontc322673 + CO2 + NADH + H+ => enzc1681910 + NAD+	6
enzr35620_c0	1.14.13_07_1830	1.14.13_07	spontc322941_c0 + cpd00007_c0 + (2) cpd00004_c0 + (2) cpd00067_c0 => cpd01822_c0 + enzc726284_c0 + cpd00001_c0 + (2) cpd00003_c0	spontc322941 + O2 + (2) NADH + (2) H+ => Hydroxyquinol + enzc726284 + H2O + (2) NAD+	6
enzr35621_c0	1.14.13_07_1831	1.14.13_07	spontc465495_c0 + cpd00007_c0 + (2) cpd00004_c0 + (2) cpd00067_c0 => enzc397740_c0 + cpd01822_c0 + cpd00001_c0 + (2) cpd00003_c0	spontc465495 + O2 + (2) NADH + (2) H+ => enzc397740 + Hydroxyquinol + H2O + (2) NAD+	6
enzr35622_c0	2.1.1_02_3314	2.1.1_02	enzc799089_c0 + cpd00017_c0 => enzc1642285_c0 + cpd00019_c0 + cpd00067_c0	enzc799089 + S-Adenosyl-L-methionine => enzc1642285 + S-Adenosyl-L-homocysteine + H+	6
enzr35623_c0	1.4.3_01_2566	1.4.3_01	enzc1132153_c0 + cpd00001_c0 + cpd00007_c0 => spontc151256_c0 + cpd00055_c0 + cpd00025_c0	enzc1132153 + H2O + O2 => spontc151256 + Formaldehyde + H2O2	6
enzr35624_c0	1.4.3_01_2567	1.4.3_01	spontc442560_c0 + cpd00001_c0 + cpd00007_c0 => cpd00040_c0 + spontc277530_c0 + cpd00025_c0	spontc442560 + H2O + O2 => enzc1254 + spontc277530 + H2O2	6
enzr35625_c0	3.7.1_02_481	3.7.1_02	enzc1021082_c0 + cpd00001_c0 => enzc1314_c0 + enzc1692200_c0	enzc1021082 + H2O => enzc1314 + enzc1692200	6
enzr35626_c0	1.4.1_01;1.5.1_05_486	1.4.1_01;1.5.1_05	spontc403948_c0 + cpd00001_c0 + cpd00003_c0 => cpd00695_c0 + enzc1763280_c0 + cpd00004_c0 + cpd00067_c0	spontc403948 + H2O + NAD+ => enzc833 + enzc1763280 + NADH + H+	6
enzr35627_c0	3.5.4_01_63	3.5.4_01, AromaticDeamination	enzc1019019_c0 + cpd00001_c0 => enzc1765560_c0 + cpd00013_c0	enzc1019019 + H2O => enzc1765560 + NH3	6
enzr35628_c0	1.13.12_02_438	1.13.12_02	enzc924045_c0 + cpd00007_c0 + cpd00004_c0 + cpd00067_c0 => cpd00055_c0 + spontc282663_c0 + cpd00001_c0 + cpd00003_c0	enzc924045 + O2 + NADH + H+ => Formaldehyde + spontc282663 + H2O + NAD+	6
enzr35629_c0	2.7.1_08_2093	2.7.1_08	enzc1055859_c0 + cpd00002_c0 + cpd00067_c0 => enzc1591364_c0 + cpd00008_c0	enzc1055859 + ATP + H+ => enzc1591364 + ADP	6
enzr35630_c0	3.1.3_01_2298	3.1.3_01	enzc805577_c0 + cpd00001_c0 => cpd00009_c0 + spontc269303_c0	enzc805577 + H2O => Phosphate + spontc269303	6
enzr35631_c0	3.5.1_02_701	3.5.1_02	spontc400163_c0 + cpd00001_c0 => spontc233606_c0 + cpd00169_c0	spontc400163 + H2O => spontc233606 + 3-Phospho-D-glycerate	6
enzr35632_c0	4.99.1_01_92	4.99.1_01	enzc820826_c0 => enzc1557438_c0 + cpd00001_c0	enzc820826 => enzc1557438 + H2O	6
enzr35633_c0	2.8.3_01_455	2.8.3_01	spontc472683_c0 + cpd00022_c0 + (4) cpd00067_c0 => cpd00029_c0 + enzc1672978_c0	spontc472683 + Acetyl-CoA + (4) H+ => Acetate + enzc1672978	6
enzr35634_c0	4.2.1_11.rev_358	4.2.1_11.rev	spontc355929_c0 => enzc1897303_c0 + cpd00001_c0	spontc355929 => enzc1897303 + H2O	6
enzr35635_c0	1.14.13_10_2001	1.14.13_10	enzc1120457_c0 + cpd00007_c0 + cpd00004_c0 + cpd00067_c0 => enzc1356331_c0 + cpd00001_c0 + cpd00003_c0	enzc1120457 + O2 + NADH + H+ => enzc1356331 + H2O + NAD+	6
enzr35636_c0	4.3.1_03_72	4.3.1_03	enzc1003455_c0 => cpd00013_c0 + spontc285133_c0	enzc1003455 => NH3 + spontc285133	6
enzr35637_c0	1.3.1_05.rev_1134	1.3.1_05.rev	enzc1252130_c0 + cpd00004_c0 + cpd00067_c0 => enzc1538104_c0 + cpd00003_c0	enzc1252130 + NADH + H+ => enzc1538104 + NAD+	6
enzr35638_c0	1.1.1_02.rev_788	1.1.1_02.rev	enzc1037944_c0 + cpd00011_c0 + cpd00004_c0 + cpd00067_c0 => enzc1377897_c0 + cpd00003_c0	enzc1037944 + CO2 + NADH + H+ => enzc1377897 + NAD+	6
enzr35639_c0	1.13.11_02_514	1.13.11_02	spontc294854_c0 + cpd00007_c0 => enzc1848579_c0	spontc294854 + O2 => enzc1848579	6
enzr35640_c0	1.14.13_10_2002	1.14.13_10	spontc447741_c0 + cpd00007_c0 + cpd00004_c0 + (5) cpd00067_c0 => enzc1465863_c0 + cpd00001_c0 + cpd00003_c0	spontc447741 + O2 + NADH + (5) H+ => enzc1465863 + H2O + NAD+	6
enzr35641_c0	1.4.1_01;1.5.1_05_487	1.4.1_01;1.5.1_05	spontc421619_c0 + cpd00001_c0 + cpd00003_c0 => cpd00032_c0 + enzc543872_c0 + cpd00004_c0 + cpd00067_c0	spontc421619 + H2O + NAD+ => enzc349 + enzc543872 + NADH + H+	6
enzr35642_c0	1.14.13_10_2003	1.14.13_10	spontc340565_c0 + cpd00007_c0 + cpd00004_c0 + cpd00067_c0 => enzc1342919_c0 + cpd00001_c0 + cpd00003_c0	spontc340565 + O2 + NADH + H+ => enzc1342919 + H2O + NAD+	6
enzr35643_c0	3.1.3_01_2299	3.1.3_01	enzc930841_c0 + cpd00001_c0 => spontc211531_c0 + cpd00009_c0	enzc930841 + H2O => spontc211531 + Phosphate	6
enzr35644_c0	1.14.13_10_2004	1.14.13_10	enzc993759_c0 + cpd00007_c0 + cpd00004_c0 + cpd00067_c0 => enzc1690452_c0 + cpd00001_c0 + cpd00003_c0	enzc993759 + O2 + NADH + H+ => enzc1690452 + H2O + NAD+	6
enzr35645_c0	1.14.13_07_1832	1.14.13_07	spontc389196_c0 + cpd00007_c0 + (2) cpd00004_c0 + (2) cpd00067_c0 => cpd01822_c0 + spontc219994_c0 + cpd00001_c0 + (2) cpd00003_c0	spontc389196 + O2 + (2) NADH + (2) H+ => Hydroxyquinol + spontc219994 + H2O + (2) NAD+	6
enzr35646_c0	4.2.1_16.rev_53	4.2.1_16.rev	enzc792466_c0 + cpd00001_c0 => enzc1501236_c0	enzc792466 + H2O => enzc1501236	6
enzr35647_c0	2.1.1_02_3315	2.1.1_02	enzc1035205_c0 + cpd00017_c0 => enzc1823120_c0 + cpd00019_c0 + cpd00067_c0	enzc1035205 + S-Adenosyl-L-methionine => enzc1823120 + S-Adenosyl-L-homocysteine + H+	6
enzr35648_c0	4.3.1_04.rev_177	4.3.1_04.rev	spontc467255_c0 + cpd00013_c0 => enzc1707901_c0	spontc467255 + NH3 => enzc1707901	6
enzr35649_c0	1.14.13_10_2005	1.14.13_10	enzc934538_c0 + cpd00007_c0 + cpd00004_c0 + cpd00067_c0 => enzc1806603_c0 + cpd00001_c0 + cpd00003_c0	enzc934538 + O2 + NADH + H+ => enzc1806603 + H2O + NAD+	6
enzr35650_c0	1.4.1_01;1.5.1_05_488	1.4.1_01;1.5.1_05	spontc347148_c0 + cpd00001_c0 + cpd00003_c0 => cpd00032_c0 + enzc465966_c0 + cpd00004_c0 + cpd00067_c0	spontc347148 + H2O + NAD+ => enzc349 + enzc465966 + NADH + H+	6
enzr35651_c0	3.1.3_01_2300	3.1.3_01	enzc1276346_c0 + cpd00001_c0 => enzc624089_c0 + cpd00009_c0	enzc1276346 + H2O => enzc624089 + Phosphate	6
enzr35652_c0	2.1.1_02_3316	2.1.1_02	spontc353936_c0 + cpd00017_c0 => enzc1617971_c0 + cpd00019_c0 + cpd00067_c0	spontc353936 + S-Adenosyl-L-methionine => enzc1617971 + S-Adenosyl-L-homocysteine + H+	6
enzr35653_c0	2.1.1_02_3317	2.1.1_02	spontc388990_c0 + cpd00017_c0 => enzc1820789_c0 + cpd00019_c0 + cpd00067_c0	spontc388990 + S-Adenosyl-L-methionine => enzc1820789 + S-Adenosyl-L-homocysteine + H+	6
enzr35654_c0	1.14.13_07_1833	1.14.13_07	spontc448813_c0 + cpd00007_c0 + (2) cpd00004_c0 + (2) cpd00067_c0 => spontc167161_c0 + cpd01822_c0 + cpd00001_c0 + (2) cpd00003_c0	spontc448813 + O2 + (2) NADH + (2) H+ => spontc167161 + Hydroxyquinol + H2O + (2) NAD+	6
enzr35655_c0	1.4.3_01_2568	1.4.3_01	enzc799766_c0 + cpd00001_c0 + cpd00007_c0 => cpd00695_c0 + enzc1711587_c0 + cpd00025_c0	enzc799766 + H2O + O2 => enzc833 + enzc1711587 + H2O2	6
enzr35656_c0	2.1.1_02_3318	2.1.1_02	enzc1262784_c0 + cpd00017_c0 => enzc1384462_c0 + cpd00019_c0 + cpd00067_c0	enzc1262784 + S-Adenosyl-L-methionine => enzc1384462 + S-Adenosyl-L-homocysteine + H+	6
enzr35657_c0	1.14.13_07_1834	1.14.13_07	spontc325466_c0 + cpd00007_c0 + (2) cpd00004_c0 + (2) cpd00067_c0 => spontc194118_c0 + cpd01822_c0 + cpd00001_c0 + (2) cpd00003_c0	spontc325466 + O2 + (2) NADH + (2) H+ => spontc194118 + Hydroxyquinol + H2O + (2) NAD+	6
enzr35658_c0	2.3.3_03_104	2.3.3_03	spontc300122_c0 + cpd00022_c0 + cpd00001_c0 + (4) cpd00067_c0 => cpd00010_c0 + enzc1848517_c0	spontc300122 + Acetyl-CoA + H2O + (4) H+ => CoA + enzc1848517	6
enzr35659_c0	3.5.1_02_702	3.5.1_02	spontc354607_c0 + cpd00001_c0 => cpd00169_c0 + enzc753242_c0	spontc354607 + H2O => 3-Phospho-D-glycerate + enzc753242	6
enzr35660_c0	2.1.1_02_3319	2.1.1_02	enzc1160477_c0 + cpd00017_c0 => enzc1901748_c0 + cpd00019_c0 + cpd00067_c0	enzc1160477 + S-Adenosyl-L-methionine => enzc1901748 + S-Adenosyl-L-homocysteine + H+	6
enzr35661_c0	2.1.1_02_3320	2.1.1_02	enzc895935_c0 + cpd00017_c0 => enzc1435851_c0 + cpd00019_c0 + cpd00067_c0	enzc895935 + S-Adenosyl-L-methionine => enzc1435851 + S-Adenosyl-L-homocysteine + H+	6
enzr35662_c0	1.14.13_02_614	1.14.13_02	spontc364390_c0 + cpd00007_c0 + cpd00004_c0 + cpd00067_c0 => enzc1792841_c0 + cpd00001_c0 + cpd00003_c0	spontc364390 + O2 + NADH + H+ => enzc1792841 + H2O + NAD+	6
enzr35663_c0	1.14.13_07_1835	1.14.13_07	spontc409775_c0 + cpd00007_c0 + (2) cpd00004_c0 + (2) cpd00067_c0 => cpd01822_c0 + enzc729058_c0 + cpd00001_c0 + (2) cpd00003_c0	spontc409775 + O2 + (2) NADH + (2) H+ => Hydroxyquinol + enzc729058 + H2O + (2) NAD+	6
enzr35664_c0	3.1.3_01_2301	3.1.3_01	enzc982835_c0 + cpd00001_c0 => spontc249878_c0 + cpd00009_c0	enzc982835 + H2O => spontc249878 + Phosphate	6
enzr35665_c0	1.14.13_07_1836	1.14.13_07	spontc333296_c0 + cpd00007_c0 + (2) cpd00004_c0 + (2) cpd00067_c0 => enzc577750_c0 + cpd01822_c0 + cpd00001_c0 + (2) cpd00003_c0	spontc333296 + O2 + (2) NADH + (2) H+ => enzc577750 + Hydroxyquinol + H2O + (2) NAD+	6
enzr35666_c0	2.3.1_04_281	2.3.1_04, NucleophileAcylation_AcetylCoa	enzc805543_c0 + cpd00022_c0 => enzc1676476_c0 + cpd00010_c0	enzc805543 + Acetyl-CoA => enzc1676476 + CoA	6
enzr35667_c0	5.3.2_02_168	5.3.2_02	spontc320382_c0 => enzc1852788_c0	spontc320382 => enzc1852788	6
enzr35668_c0	3.1.2_02_488	3.1.2_02	enzc988621_c0 + cpd00001_c0 => cpd00010_c0 + spontc268560_c0	enzc988621 + H2O => CoA + spontc268560	6
enzr35669_c0	1.13.12_02_439	1.13.12_02	enzc896970_c0 + cpd00007_c0 + cpd00004_c0 + cpd00067_c0 => enzc382585_c0 + cpd00055_c0 + cpd00001_c0 + cpd00003_c0	enzc896970 + O2 + NADH + H+ => enzc382585 + Formaldehyde + H2O + NAD+	6
enzr35670_c0	1.13.12_01_86	1.13.12_01	spontc461295_c0 + cpd00007_c0 + cpd00004_c0 + cpd00067_c0 => enzc1548632_c0 + cpd00001_c0 + cpd00003_c0	spontc461295 + O2 + NADH + H+ => enzc1548632 + H2O + NAD+	6
enzr35671_c0	1.14.13_07_1837	1.14.13_07	spontc344636_c0 + cpd00007_c0 + (2) cpd00004_c0 + (2) cpd00067_c0 => spontc202313_c0 + cpd01822_c0 + cpd00001_c0 + (2) cpd00003_c0	spontc344636 + O2 + (2) NADH + (2) H+ => spontc202313 + Hydroxyquinol + H2O + (2) NAD+	6
enzr35672_c0	1.14.15_02_1351	1.14.15_02	spontc462624_c0 + cpd00007_c0 => enzc1490872_c0 + cpd00001_c0	spontc462624 + O2 => enzc1490872 + H2O	6
enzr35673_c0	4.2.1_10_37	4.2.1_10	spontc413246_c0 => enzc1850984_c0 + cpd00001_c0	spontc413246 => enzc1850984 + H2O	6
enzr35674_c0	1.14.13_10_2006	1.14.13_10	spontc357181_c0 + cpd00007_c0 + cpd00004_c0 + cpd00067_c0 => enzc1364355_c0 + cpd00001_c0 + cpd00003_c0	spontc357181 + O2 + NADH + H+ => enzc1364355 + H2O + NAD+	6
enzr35675_c0	2.1.1_02_3321	2.1.1_02	enzc834116_c0 + cpd00017_c0 => enzc1738104_c0 + cpd00019_c0 + cpd00067_c0	enzc834116 + S-Adenosyl-L-methionine => enzc1738104 + S-Adenosyl-L-homocysteine + H+	6
enzr35676_c0	1.14.13_07_1838	1.14.13_07	spontc387370_c0 + cpd00007_c0 + (2) cpd00004_c0 + (2) cpd00067_c0 => cpd01822_c0 + spontc273209_c0 + cpd00001_c0 + (2) cpd00003_c0	spontc387370 + O2 + (2) NADH + (2) H+ => Hydroxyquinol + spontc273209 + H2O + (2) NAD+	6
enzr35677_c0	2.8.3_01_456	2.8.3_01	enzc1030182_c0 + cpd00022_c0 + (4) cpd00067_c0 => cpd00029_c0 + enzc1717537_c0	enzc1030182 + Acetyl-CoA + (4) H+ => Acetate + enzc1717537	6
enzr35678_c0	5.3.2_02_169	5.3.2_02	spontc332591_c0 => enzc1714401_c0	spontc332591 => enzc1714401	6
enzr35679_c0	1.3.1_05.rev_1135	1.3.1_05.rev	spontc378156_c0 + cpd00004_c0 + cpd00067_c0 => enzc1565505_c0 + cpd00003_c0	spontc378156 + NADH + H+ => enzc1565505 + NAD+	6
enzr35680_c0	4.1.1_09_583	4.1.1_09	spontc379710_c0 => enzc1656687_c0 + cpd00011_c0	spontc379710 => enzc1656687 + CO2	6
enzr35681_c0	1.14.13_08_815	1.14.13_08	enzc897418_c0 + cpd00007_c0 + cpd00004_c0 + cpd00067_c0 => enzc1714595_c0 + cpd00001_c0 + cpd00003_c0	enzc897418 + O2 + NADH + H+ => enzc1714595 + H2O + NAD+	6
enzr35682_c0	1.14.13_08_816	1.14.13_08	spontc419189_c0 + cpd00007_c0 + cpd00004_c0 + cpd00067_c0 => enzc1372466_c0 + cpd00001_c0 + cpd00003_c0	spontc419189 + O2 + NADH + H+ => enzc1372466 + H2O + NAD+	6
enzr35683_c0	3.1.1_05_275	3.1.1_05	enzc1292180_c0 + cpd00001_c0 => spontc142751_c0 + cpd00116_c0	enzc1292180 + H2O => spontc142751 + Methanol	6
enzr35684_c0	1.14.13_07_1839	1.14.13_07	spontc343649_c0 + cpd00007_c0 + (2) cpd00004_c0 + (2) cpd00067_c0 => cpd01822_c0 + enzc662155_c0 + cpd00001_c0 + (2) cpd00003_c0	spontc343649 + O2 + (2) NADH + (2) H+ => Hydroxyquinol + enzc662155 + H2O + (2) NAD+	6
enzr35685_c0	3.1.2_02_489	3.1.2_02	enzc1239794_c0 + cpd00001_c0 => cpd00010_c0 + enzc568790_c0	enzc1239794 + H2O => CoA + enzc568790	6
enzr35686_c0	3.1.3_01_2302	3.1.3_01	enzc1179371_c0 + cpd00001_c0 => spontc240396_c0 + cpd00009_c0	enzc1179371 + H2O => spontc240396 + Phosphate	6
enzr35687_c0	1.14.15_02_1352	1.14.15_02	spontc363334_c0 + cpd00007_c0 => enzc1868011_c0 + cpd00001_c0	spontc363334 + O2 => enzc1868011 + H2O	6
enzr35688_c0	2.3.3_02_170	2.3.3_02	enzc1231057_c0 + cpd00010_c0 + (4) cpd00067_c0 => cpd00022_c0 + enzc649284_c0 + cpd00001_c0	enzc1231057 + CoA + (4) H+ => Acetyl-CoA + enzc649284 + H2O	6
enzr35689_c0	2.1.1_02_3322	2.1.1_02	spontc336662_c0 + cpd00017_c0 => enzc1686987_c0 + cpd00019_c0 + cpd00067_c0	spontc336662 + S-Adenosyl-L-methionine => enzc1686987 + S-Adenosyl-L-homocysteine + H+	6
enzr35690_c0	3.1.1_05_276	3.1.1_05	enzc1186048_c0 + cpd00001_c0 => cpd00116_c0 + spontc287361_c0	enzc1186048 + H2O => Methanol + spontc287361	6
enzr35691_c0	2.3.1_02_318	2.3.1_02	(4) cpd00067_c0 => enzc914126_c0 + cpd00010_c0	(4) H+ => enzc914126 + CoA	6
enzr35692_c0	4.3.1_03.rev_99	4.3.1_03.rev	enzc1183537_c0 + cpd00013_c0 => enzc1323421_c0	enzc1183537 + NH3 => enzc1323421	6
enzr35693_c0	4.2.1_11.rev_359	4.2.1_11.rev	enzc1284812_c0 => enzc1358772_c0 + cpd00001_c0	enzc1284812 => enzc1358772 + H2O	6
enzr35694_c0	1.13.12_02_440	1.13.12_02	enzc890957_c0 + cpd00007_c0 + cpd00004_c0 + cpd00067_c0 => cpd00055_c0 + enzc618538_c0 + cpd00001_c0 + cpd00003_c0	enzc890957 + O2 + NADH + H+ => Formaldehyde + enzc618538 + H2O + NAD+	6
enzr35695_c0	4.2.1_11.rev_360	4.2.1_11.rev	spontc307808_c0 => enzc1666540_c0 + cpd00001_c0	spontc307808 => enzc1666540 + H2O	6
enzr35696_c0	3.1.3_01_2303	3.1.3_01	enzc1257740_c0 + cpd00001_c0 => spontc149934_c0 + cpd00009_c0	enzc1257740 + H2O => spontc149934 + Phosphate	6
enzr35697_c0	2.1.1_02_3323	2.1.1_02, AmineMethylation	spontc440496_c0 + cpd00017_c0 => enzc1668042_c0 + cpd00019_c0 + cpd00067_c0	spontc440496 + S-Adenosyl-L-methionine => enzc1668042 + S-Adenosyl-L-homocysteine + H+	6
enzr35698_c0	1.13.12_01_87	1.13.12_01	spontc372208_c0 + cpd00007_c0 + cpd00004_c0 + cpd00067_c0 => enzc1850107_c0 + cpd00001_c0 + cpd00003_c0	spontc372208 + O2 + NADH + H+ => enzc1850107 + H2O + NAD+	6
enzr35699_c0	3.7.1_01_91	3.7.1_01	enzc1166940_c0 + cpd00001_c0 => enzc1668241_c0	enzc1166940 + H2O => enzc1668241	6
enzr35700_c0	2.6.1_01_127	2.6.1_01	enzc1141777_c0 + cpd00023_c0 => enzc1788050_c0 + cpd00024_c0 + cpd00067_c0	enzc1141777 + L-Glutamate => enzc1788050 + 2-Oxoglutarate + H+	6
enzr35701_c0	4.2.1_11.rev_361	4.2.1_11.rev	spontc396802_c0 => enzc1480757_c0 + cpd00001_c0	spontc396802 => enzc1480757 + H2O	6
enzr35702_c0	1.4.3_01_2569	1.4.3_01	spontc373212_c0 + cpd00001_c0 + cpd00007_c0 => spontc144862_c0 + cpd00020_c0 + cpd00025_c0	spontc373212 + H2O + O2 => spontc144862 + Pyruvate + H2O2	6
enzr35703_c0	1.14.15_02_1353	1.14.15_02	enzc1134123_c0 + cpd00007_c0 => enzc1696324_c0 + cpd00001_c0	enzc1134123 + O2 => enzc1696324 + H2O	6
enzr35704_c0	3.1.1_05_277	3.1.1_05	enzc1165686_c0 + cpd00001_c0 => cpd00116_c0 + spontc238627_c0	enzc1165686 + H2O => Methanol + spontc238627	6
enzr35705_c0	1.7.1_02_82	1.7.1_02	enzc1057624_c0 + cpd00004_c0 + cpd00067_c0 => enzc382585_c0 + cpd00001_c0 + cpd00003_c0	enzc1057624 + NADH + H+ => enzc382585 + H2O + NAD+	6
enzr35706_c0	2.1.1_02_3324	2.1.1_02	spontc393632_c0 + cpd00017_c0 => enzc1425681_c0 + cpd00019_c0 + cpd00067_c0	spontc393632 + S-Adenosyl-L-methionine => enzc1425681 + S-Adenosyl-L-homocysteine + H+	6
enzr35707_c0	2.1.1_02_3325	2.1.1_02	enzc1067549_c0 + cpd00017_c0 => enzc1916458_c0 + cpd00019_c0 + cpd00067_c0	enzc1067549 + S-Adenosyl-L-methionine => enzc1916458 + S-Adenosyl-L-homocysteine + H+	6
enzr35708_c0	1.14.15_02_1354	1.14.15_02	spontc446244_c0 + cpd00007_c0 => enzc1743236_c0 + cpd00001_c0	spontc446244 + O2 => enzc1743236 + H2O	6
enzr35709_c0	1.4.3_01_2570	1.4.3_01	spontc317419_c0 + cpd00001_c0 + cpd00007_c0 => enzc385380_c0 + cpd00032_c0 + cpd00025_c0	spontc317419 + H2O + O2 => enzc385380 + enzc349 + H2O2	6
enzr35710_c0	2.7.1_08_2094	2.7.1_08	spontc415327_c0 + cpd00002_c0 + cpd00067_c0 => enzc1351804_c0 + cpd00008_c0	spontc415327 + ATP + H+ => enzc1351804 + ADP	6
enzr35711_c0	3.5.1_02_703	3.5.1_02	spontc341978_c0 + cpd00001_c0 => spontc189968_c0 + cpd00036_c0	spontc341978 + H2O => spontc189968 + enzc93196	6
enzr35712_c0	1.14.13_02_615	1.14.13_02	enzc1035879_c0 + cpd00007_c0 + cpd00004_c0 + cpd00067_c0 => enzc1337650_c0 + cpd00001_c0 + cpd00003_c0	enzc1035879 + O2 + NADH + H+ => enzc1337650 + H2O + NAD+	6
enzr35713_c0	3.1.1_05_278	3.1.1_05	enzc1047108_c0 + cpd00001_c0 => cpd00116_c0 + spontc188679_c0	enzc1047108 + H2O => Methanol + spontc188679	6
enzr35714_c0	2.1.1_02_3326	2.1.1_02	spontc291857_c0 + cpd00017_c0 => enzc1775877_c0 + cpd00019_c0 + cpd00067_c0	spontc291857 + S-Adenosyl-L-methionine => enzc1775877 + S-Adenosyl-L-homocysteine + H+	6
enzr35715_c0	1.14.13_07_1840	1.14.13_07	spontc322834_c0 + cpd00007_c0 + (2) cpd00004_c0 + (2) cpd00067_c0 => cpd01822_c0 + spontc283226_c0 + cpd00001_c0 + (2) cpd00003_c0	spontc322834 + O2 + (2) NADH + (2) H+ => Hydroxyquinol + spontc283226 + H2O + (2) NAD+	6
enzr35716_c0	1.13.12_02_441	1.13.12_02	enzc1245536_c0 + cpd00007_c0 + cpd00004_c0 + cpd00067_c0 => cpd00055_c0 + enzc507537_c0 + cpd00001_c0 + cpd00003_c0	enzc1245536 + O2 + NADH + H+ => Formaldehyde + enzc507537 + H2O + NAD+	6
enzr35717_c0	1.4.3_01_2571	1.4.3_01	spontc467183_c0 + cpd00001_c0 + cpd00007_c0 => cpd00020_c0 + enzc469450_c0 + cpd00025_c0	spontc467183 + H2O + O2 => Pyruvate + enzc469450 + H2O2	6
enzr35718_c0	4.2.1_10_38	4.2.1_10	enzc1008738_c0 => enzc1880530_c0 + cpd00001_c0	enzc1008738 => enzc1880530 + H2O	6
enzr35719_c0	1.14.13_07_1841	1.14.13_07	spontc444402_c0 + cpd00007_c0 + (2) cpd00004_c0 + (2) cpd00067_c0 => enzc433120_c0 + cpd01822_c0 + cpd00001_c0 + (2) cpd00003_c0	spontc444402 + O2 + (2) NADH + (2) H+ => enzc433120 + Hydroxyquinol + H2O + (2) NAD+	6
enzr35720_c0	2.1.1_02_3327	2.1.1_02, AmineMethylation	spontc290776_c0 + cpd00017_c0 => enzc1420561_c0 + cpd00019_c0 + cpd00067_c0	spontc290776 + S-Adenosyl-L-methionine => enzc1420561 + S-Adenosyl-L-homocysteine + H+	6
enzr35721_c0	3.5.1_01_154	3.5.1_01	enzc1147646_c0 + cpd00001_c0 => enzc1502582_c0	enzc1147646 + H2O => enzc1502582	6
enzr35722_c0	1.14.13_07_1842	1.14.13_07	spontc300565_c0 + cpd00007_c0 + (2) cpd00004_c0 + (2) cpd00067_c0 => cpd01822_c0 + enzc707381_c0 + cpd00001_c0 + (2) cpd00003_c0	spontc300565 + O2 + (2) NADH + (2) H+ => Hydroxyquinol + enzc707381 + H2O + (2) NAD+	6
enzr35723_c0	1.4.3_01_2572	1.4.3_01	spontc332997_c0 + cpd00001_c0 + cpd00007_c0 => enzc408993_c0 + cpd00139_c0 + cpd00025_c0	spontc332997 + H2O + O2 => enzc408993 + enzc2558 + H2O2	6
enzr35724_c0	1.1.1_02.rev_789	1.1.1_02.rev	spontc342055_c0 + cpd00011_c0 + cpd00004_c0 + cpd00067_c0 => enzc1469285_c0 + cpd00003_c0	spontc342055 + CO2 + NADH + H+ => enzc1469285 + NAD+	6
enzr35725_c0	2.3.1_02_319	2.3.1_02	(4) cpd00067_c0 => spontc382600_c0 + cpd00010_c0	(4) H+ => spontc382600 + CoA	6
enzr35726_c0	1.4.3_01_2573	1.4.3_01	spontc287639_c0 + cpd00001_c0 + cpd00007_c0 => cpd00032_c0 + enzc657296_c0 + cpd00025_c0	spontc287639 + H2O + O2 => enzc349 + enzc657296 + H2O2	6
enzr35727_c0	1.14.13_08_817	1.14.13_08	spontc479739_c0 + cpd00007_c0 + cpd00004_c0 + cpd00067_c0 => enzc1357717_c0 + cpd00001_c0 + cpd00003_c0	spontc479739 + O2 + NADH + H+ => enzc1357717 + H2O + NAD+	6
enzr35728_c0	1.1.1_02.rev_790	1.1.1_02.rev	spontc329059_c0 + cpd00011_c0 + cpd00004_c0 + cpd00067_c0 => enzc1913922_c0 + cpd00003_c0	spontc329059 + CO2 + NADH + H+ => enzc1913922 + NAD+	6
enzr35729_c0	1.1.1_02.rev_791	1.1.1_02.rev	enzc1047108_c0 + cpd00011_c0 + cpd00004_c0 + cpd00067_c0 => enzc1673905_c0 + cpd00003_c0	enzc1047108 + CO2 + NADH + H+ => enzc1673905 + NAD+	6
enzr35730_c0	2.7.1_08_2095	2.7.1_08	spontc360438_c0 + cpd00002_c0 + cpd00067_c0 => enzc1562978_c0 + cpd00008_c0	spontc360438 + ATP + H+ => enzc1562978 + ADP	6
enzr35731_c0	1.13.11_01_29	1.13.11_01	spontc372607_c0 + cpd00007_c0 => enzc1572852_c0	spontc372607 + O2 => enzc1572852	6
enzr35732_c0	1.14.13_08_818	1.14.13_08	spontc413246_c0 + cpd00007_c0 + cpd00004_c0 + cpd00067_c0 => enzc1802401_c0 + cpd00001_c0 + cpd00003_c0	spontc413246 + O2 + NADH + H+ => enzc1802401 + H2O + NAD+	6
enzr35733_c0	1.1.1_02.rev_792	1.1.1_02.rev	spontc480826_c0 + cpd00011_c0 + cpd00004_c0 + cpd00067_c0 => enzc1900933_c0 + cpd00003_c0	spontc480826 + CO2 + NADH + H+ => enzc1900933 + NAD+	6
enzr35734_c0	1.13.11_02_515	1.13.11_02	spontc301932_c0 + cpd00007_c0 => enzc1776585_c0	spontc301932 + O2 => enzc1776585	6
enzr35735_c0	3.7.1_01_92	3.7.1_01	spontc331835_c0 + cpd00001_c0 => enzc1770433_c0	spontc331835 + H2O => enzc1770433	6
enzr35736_c0	1.14.13_10_2007	1.14.13_10	spontc431871_c0 + cpd00007_c0 + cpd00004_c0 + cpd00067_c0 => enzc1759133_c0 + cpd00001_c0 + cpd00003_c0	spontc431871 + O2 + NADH + H+ => enzc1759133 + H2O + NAD+	6
enzr35737_c0	1.14.13_10_2008	1.14.13_10	enzc1055635_c0 + cpd00007_c0 + cpd00004_c0 + cpd00067_c0 => enzc1375098_c0 + cpd00001_c0 + cpd00003_c0	enzc1055635 + O2 + NADH + H+ => enzc1375098 + H2O + NAD+	6
enzr35738_c0	1.14.13_07_1843	1.14.13_07	spontc369828_c0 + cpd00007_c0 + (2) cpd00004_c0 + (2) cpd00067_c0 => cpd01822_c0 + spontc231911_c0 + cpd00001_c0 + (2) cpd00003_c0	spontc369828 + O2 + (2) NADH + (2) H+ => Hydroxyquinol + spontc231911 + H2O + (2) NAD+	6
enzr35739_c0	1.14.13_07_1844	1.14.13_07	spontc367274_c0 + cpd00007_c0 + (2) cpd00004_c0 + (2) cpd00067_c0 => cpd01822_c0 + enzc714986_c0 + cpd00001_c0 + (2) cpd00003_c0	spontc367274 + O2 + (2) NADH + (2) H+ => Hydroxyquinol + enzc714986 + H2O + (2) NAD+	6
enzr35740_c0	1.14.13_07_1845	1.14.13_07	spontc434843_c0 + cpd00007_c0 + (2) cpd00004_c0 + (2) cpd00067_c0 => cpd01822_c0 + spontc235489_c0 + cpd00001_c0 + (2) cpd00003_c0	spontc434843 + O2 + (2) NADH + (2) H+ => Hydroxyquinol + spontc235489 + H2O + (2) NAD+	6
enzr35741_c0	1.14.13_07_1846	1.14.13_07	spontc319792_c0 + cpd00007_c0 + (2) cpd00004_c0 + (2) cpd00067_c0 => cpd01822_c0 + enzc659772_c0 + cpd00001_c0 + (2) cpd00003_c0	spontc319792 + O2 + (2) NADH + (2) H+ => Hydroxyquinol + enzc659772 + H2O + (2) NAD+	6
enzr35742_c0	1.14.13_10_2009	1.14.13_10	spontc435118_c0 + cpd00007_c0 + cpd00004_c0 + cpd00067_c0 => enzc1573768_c0 + cpd00001_c0 + cpd00003_c0	spontc435118 + O2 + NADH + H+ => enzc1573768 + H2O + NAD+	6
enzr35743_c0	4.3.1_04.rev_178	4.3.1_04.rev	spontc340421_c0 + cpd00013_c0 => enzc1381332_c0	spontc340421 + NH3 => enzc1381332	6
enzr35744_c0	2.7.1_08_2096	2.7.1_08	enzc842565_c0 + cpd00002_c0 + cpd00067_c0 => enzc1642900_c0 + cpd00008_c0	enzc842565 + ATP + H+ => enzc1642900 + ADP	6
enzr35745_c0	1.4.3_01_2574	1.4.3_01	spontc352561_c0 + cpd00001_c0 + cpd00007_c0 => enzc570264_c0 + cpd00139_c0 + cpd00025_c0	spontc352561 + H2O + O2 => enzc570264 + enzc2558 + H2O2	6
enzr35746_c0	5.2.1_01_170	5.2.1_01	spontc330168_c0 => enzc1356358_c0	spontc330168 => enzc1356358	6
enzr35747_c0	3.1.3_01_2304	3.1.3_01	enzc1036441_c0 + cpd00001_c0 => enzc679874_c0 + cpd00009_c0	enzc1036441 + H2O => enzc679874 + Phosphate	6
enzr35748_c0	1.4.3_01_2575	1.4.3_01	enzc1074121_c0 + cpd00001_c0 + cpd00007_c0 => cpd00055_c0 + enzc723878_c0 + cpd00025_c0	enzc1074121 + H2O + O2 => Formaldehyde + enzc723878 + H2O2	6
enzr35749_c0	1.14.13_07_1847	1.14.13_07	spontc451715_c0 + cpd00007_c0 + (2) cpd00004_c0 + (2) cpd00067_c0 => enzc537398_c0 + cpd01822_c0 + cpd00001_c0 + (2) cpd00003_c0	spontc451715 + O2 + (2) NADH + (2) H+ => enzc537398 + Hydroxyquinol + H2O + (2) NAD+	6
enzr35750_c0	1.4.3_01_2576	1.4.3_01	spontc352364_c0 + cpd00001_c0 + cpd00007_c0 => cpd00032_c0 + enzc552686_c0 + cpd00025_c0	spontc352364 + H2O + O2 => enzc349 + enzc552686 + H2O2	6
enzr35751_c0	1.14.13_07_1848	1.14.13_07	spontc480679_c0 + cpd00007_c0 + (2) cpd00004_c0 + (2) cpd00067_c0 => cpd01822_c0 + enzc716118_c0 + cpd00001_c0 + (2) cpd00003_c0	spontc480679 + O2 + (2) NADH + (2) H+ => Hydroxyquinol + enzc716118 + H2O + (2) NAD+	6
enzr35752_c0	2.8.3_01_457	2.8.3_01	spontc299175_c0 + cpd00022_c0 + (4) cpd00067_c0 => cpd00029_c0 + enzc1839883_c0	spontc299175 + Acetyl-CoA + (4) H+ => Acetate + enzc1839883	6
enzr35753_c0	1.4.3_01_2577	1.4.3_01	spontc363961_c0 + cpd00001_c0 + cpd00007_c0 => cpd00024_c0 + enzc1735338_c0 + cpd00025_c0	spontc363961 + H2O + O2 => 2-Oxoglutarate + enzc1735338 + H2O2	6
enzr35754_c0	2.1.1_02_3328	2.1.1_02	enzc856865_c0 + cpd00017_c0 => enzc1355017_c0 + cpd00019_c0 + cpd00067_c0	enzc856865 + S-Adenosyl-L-methionine => enzc1355017 + S-Adenosyl-L-homocysteine + H+	6
enzr35755_c0	1.14.13_07_1849	1.14.13_07	spontc400134_c0 + cpd00007_c0 + (2) cpd00004_c0 + (2) cpd00067_c0 => enzc439045_c0 + cpd01822_c0 + cpd00001_c0 + (2) cpd00003_c0	spontc400134 + O2 + (2) NADH + (2) H+ => enzc439045 + Hydroxyquinol + H2O + (2) NAD+	6
enzr35756_c0	1.14.13_07_1850	1.14.13_07	spontc484465_c0 + cpd00007_c0 + (2) cpd00004_c0 + (2) cpd00067_c0 => enzc385294_c0 + cpd01822_c0 + cpd00001_c0 + (2) cpd00003_c0	spontc484465 + O2 + (2) NADH + (2) H+ => enzc385294 + Hydroxyquinol + H2O + (2) NAD+	6
enzr35757_c0	1.14.13_07_1851	1.14.13_07	spontc297835_c0 + cpd00007_c0 + (2) cpd00004_c0 + (2) cpd00067_c0 => cpd01822_c0 + spontc282981_c0 + cpd00001_c0 + (2) cpd00003_c0	spontc297835 + O2 + (2) NADH + (2) H+ => Hydroxyquinol + spontc282981 + H2O + (2) NAD+	6
enzr35758_c0	1.14.13_07_1852	1.14.13_07	spontc361083_c0 + cpd00007_c0 + (2) cpd00004_c0 + (2) cpd00067_c0 => enzc502929_c0 + cpd01822_c0 + cpd00001_c0 + (2) cpd00003_c0	spontc361083 + O2 + (2) NADH + (2) H+ => enzc502929 + Hydroxyquinol + H2O + (2) NAD+	6
enzr35759_c0	4.1.1_09_584	4.1.1_09	enzc933873_c0 => enzc1688814_c0 + cpd00011_c0	enzc933873 => enzc1688814 + CO2	6
enzr35760_c0	1.4.3_01_2578	1.4.3_01	spontc328616_c0 + cpd00001_c0 + cpd00007_c0 => cpd00032_c0 + enzc669578_c0 + cpd00025_c0	spontc328616 + H2O + O2 => enzc349 + enzc669578 + H2O2	6
enzr35761_c0	4.3.1_03_73	4.3.1_03	enzc812086_c0 => cpd00013_c0 + spontc252568_c0	enzc812086 => NH3 + spontc252568	6
enzr35762_c0	1.14.13_08_819	1.14.13_08	enzc928595_c0 + cpd00007_c0 + cpd00004_c0 + cpd00067_c0 => enzc1882415_c0 + cpd00001_c0 + cpd00003_c0	enzc928595 + O2 + NADH + H+ => enzc1882415 + H2O + NAD+	6
enzr35763_c0	1.1.1_11.rev_271	1.1.1_11.rev	spontc324253_c0 + cpd00004_c0 + cpd00067_c0 => enzc1699100_c0 + cpd00003_c0	spontc324253 + NADH + H+ => enzc1699100 + NAD+	6
enzr35764_c0	2.1.1_02_3329	2.1.1_02	enzc791164_c0 + cpd00017_c0 => enzc1623163_c0 + cpd00019_c0 + cpd00067_c0	enzc791164 + S-Adenosyl-L-methionine => enzc1623163 + S-Adenosyl-L-homocysteine + H+	6
enzr35765_c0	1.14.13_07_1853	1.14.13_07	spontc405321_c0 + cpd00007_c0 + (2) cpd00004_c0 + (2) cpd00067_c0 => enzc485463_c0 + cpd01822_c0 + cpd00001_c0 + (2) cpd00003_c0	spontc405321 + O2 + (2) NADH + (2) H+ => enzc485463 + Hydroxyquinol + H2O + (2) NAD+	6
enzr35766_c0	2.8.3_01_458	2.8.3_01	enzc1222110_c0 + cpd00022_c0 + (4) cpd00067_c0 => enzc1426292_c0 + cpd00029_c0	enzc1222110 + Acetyl-CoA + (4) H+ => enzc1426292 + Acetate	6
enzr35767_c0	1.4.3_01_2579	1.4.3_01	spontc363182_c0 + cpd00001_c0 + cpd00007_c0 => cpd00040_c0 + enzc571146_c0 + cpd00025_c0	spontc363182 + H2O + O2 => enzc1254 + enzc571146 + H2O2	6
enzr35768_c0	1.4.3_01_2580	1.4.3_01	spontc329159_c0 + cpd00001_c0 + cpd00007_c0 => enzc547490_c0 + cpd00139_c0 + cpd00025_c0	spontc329159 + H2O + O2 => enzc547490 + enzc2558 + H2O2	6
enzr35769_c0	1.5.1_05_11	1.5.1_05	enzc906348_c0 + cpd00001_c0 + cpd00003_c0 => cpd00180_c0 + enzc290502_c0 + cpd00004_c0 + cpd00067_c0	enzc906348 + H2O + NAD+ => enzc1343 + enzc290502 + NADH + H+	6
enzr35770_c0	1.4.3_01_2581	1.4.3_01	enzc1273259_c0 + cpd00001_c0 + cpd00007_c0 => spontc152333_c0 + cpd00055_c0 + cpd00025_c0	enzc1273259 + H2O + O2 => spontc152333 + Formaldehyde + H2O2	6
enzr35771_c0	1.14.13_07_1854	1.14.13_07	spontc483305_c0 + cpd00007_c0 + (2) cpd00004_c0 + (2) cpd00067_c0 => enzc513372_c0 + cpd01822_c0 + cpd00001_c0 + (2) cpd00003_c0	spontc483305 + O2 + (2) NADH + (2) H+ => enzc513372 + Hydroxyquinol + H2O + (2) NAD+	6
enzr35772_c0	4.3.1_04_448	4.3.1_04	enzc980620_c0 => enzc590798_c0 + cpd00013_c0	enzc980620 => enzc590798 + NH3	6
enzr35773_c0	2.1.1_02_3330	2.1.1_02, AmineMethylation	spontc378349_c0 + cpd00017_c0 => enzc1870027_c0 + cpd00019_c0 + cpd00067_c0	spontc378349 + S-Adenosyl-L-methionine => enzc1870027 + S-Adenosyl-L-homocysteine + H+	6
enzr35774_c0	3.1.2_02_490	3.1.2_02	enzc1188356_c0 + cpd00001_c0 => cpd00010_c0 + spontc216575_c0	enzc1188356 + H2O => CoA + spontc216575	6
enzr35775_c0	1.14.13_02_616	1.14.13_02	enzc1059282_c0 + cpd00007_c0 + cpd00004_c0 + cpd00067_c0 => enzc1666887_c0 + cpd00001_c0 + cpd00003_c0	enzc1059282 + O2 + NADH + H+ => enzc1666887 + H2O + NAD+	6
enzr35776_c0	1.14.13_02_617	1.14.13_02	enzc799045_c0 + cpd00007_c0 + cpd00004_c0 + cpd00067_c0 => enzc1394468_c0 + cpd00001_c0 + cpd00003_c0	enzc799045 + O2 + NADH + H+ => enzc1394468 + H2O + NAD+	6
enzr35777_c0	2.3.1_02_320	2.3.1_02	enzc1084669_c0 + cpd00010_c0 + (4) cpd00067_c0 => cpd01160_c0 + enzc732214_c0	enzc1084669 + CoA + (4) H+ => enzc1194 + enzc732214	6
enzr35778_c0	1.13.12_02_442	1.13.12_02	enzc1177503_c0 + cpd00007_c0 + cpd00004_c0 + cpd00067_c0 => cpd00055_c0 + enzc775000_c0 + cpd00001_c0 + cpd00003_c0	enzc1177503 + O2 + NADH + H+ => Formaldehyde + enzc775000 + H2O + NAD+	6
enzr35779_c0	1.14.13_09_60	1.14.13_09	enzc1290584_c0 + cpd00007_c0 + cpd00004_c0 + cpd00067_c0 => enzc1490534_c0 + cpd00001_c0 + cpd00011_c0 + cpd00003_c0	enzc1290584 + O2 + NADH + H+ => enzc1490534 + H2O + CO2 + NAD+	6
enzr35780_c0	1.3.1_05.rev_1136	1.3.1_05.rev	enzc1160848_c0 + cpd00004_c0 + cpd00067_c0 => enzc1699279_c0 + cpd00003_c0	enzc1160848 + NADH + H+ => enzc1699279 + NAD+	6
enzr35781_c0	3.1.3_01_2305	3.1.3_01	enzc1053934_c0 + cpd00001_c0 => enzc475614_c0 + cpd00009_c0	enzc1053934 + H2O => enzc475614 + Phosphate	6
enzr35782_c0	3.1.1_05_279	3.1.1_05	enzc952597_c0 + cpd00001_c0 => spontc179387_c0 + cpd00116_c0	enzc952597 + H2O => spontc179387 + Methanol	6
enzr35783_c0	2.8.2_01_699	2.8.2_01	spontc432539_c0 + cpd00044_c0 => enzc1788038_c0 + cpd00045_c0 + cpd00067_c0	spontc432539 + 3-phosphoadenylylsulfate => enzc1788038 + Adenosine 3',5'-bisphosphate + H+	6
enzr35784_c0	2.1.1_02_3331	2.1.1_02	spontc430695_c0 + cpd00017_c0 => enzc1479424_c0 + cpd00019_c0 + cpd00067_c0	spontc430695 + S-Adenosyl-L-methionine => enzc1479424 + S-Adenosyl-L-homocysteine + H+	6
enzr35785_c0	1.14.13_07_1855	1.14.13_07	enzc1164434_c0 + cpd00007_c0 + (2) cpd00004_c0 + (2) cpd00067_c0 => enzc401045_c0 + cpd01822_c0 + cpd00001_c0 + (2) cpd00003_c0	enzc1164434 + O2 + (2) NADH + (2) H+ => enzc401045 + Hydroxyquinol + H2O + (2) NAD+	6
enzr35786_c0	1.4.1_01;1.5.1_05_489	1.4.1_01;1.5.1_05	spontc358142_c0 + cpd00001_c0 + cpd00003_c0 => spontc134817_c0 + cpd00032_c0 + cpd00004_c0 + cpd00067_c0	spontc358142 + H2O + NAD+ => spontc134817 + enzc349 + NADH + H+	6
enzr35787_c0	1.14.13_07_1856	1.14.13_07	spontc412255_c0 + cpd00007_c0 + (2) cpd00004_c0 + (2) cpd00067_c0 => enzc497789_c0 + cpd01822_c0 + cpd00001_c0 + (2) cpd00003_c0	spontc412255 + O2 + (2) NADH + (2) H+ => enzc497789 + Hydroxyquinol + H2O + (2) NAD+	6
enzr35788_c0	1.14.13_07_1857	1.14.13_07	spontc417023_c0 + cpd00007_c0 + (2) cpd00004_c0 + (2) cpd00067_c0 => cpd01822_c0 + enzc670283_c0 + cpd00001_c0 + (2) cpd00003_c0	spontc417023 + O2 + (2) NADH + (2) H+ => Hydroxyquinol + enzc670283 + H2O + (2) NAD+	6
enzr35789_c0	4.1.1_09_585	4.1.1_09	enzc835073_c0 => enzc1787664_c0 + cpd00011_c0	enzc835073 => enzc1787664 + CO2	6
enzr35790_c0	3.5.3_02_612	3.5.3_02	spontc376372_c0 + cpd00001_c0 => cpd00023_c0 + enzc600042_c0	spontc376372 + H2O => L-Glutamate + enzc600042	6
enzr35791_c0	1.3.1_05.rev_1137	1.3.1_05.rev	spontc428143_c0 + cpd00004_c0 + cpd00067_c0 => enzc1590063_c0 + cpd00003_c0	spontc428143 + NADH + H+ => enzc1590063 + NAD+	6
enzr35792_c0	1.13.12_02_443	1.13.12_02	enzc1142001_c0 + cpd00007_c0 + cpd00004_c0 + cpd00067_c0 => cpd00055_c0 + enzc685012_c0 + cpd00001_c0 + cpd00003_c0	enzc1142001 + O2 + NADH + H+ => Formaldehyde + enzc685012 + H2O + NAD+	6
enzr35793_c0	1.4.1_01;1.5.1_05_490	1.4.1_01;1.5.1_05	spontc476187_c0 + cpd00001_c0 + cpd00003_c0 => cpd00032_c0 + spontc195593_c0 + cpd00004_c0 + cpd00067_c0	spontc476187 + H2O + NAD+ => enzc349 + spontc195593 + NADH + H+	6
enzr35794_c0	4.99.1_01_93	4.99.1_01	enzc858380_c0 => enzc1425340_c0 + cpd00001_c0	enzc858380 => enzc1425340 + H2O	6
enzr35795_c0	2.1.1_02_3332	2.1.1_02	spontc295869_c0 + cpd00017_c0 => enzc1746540_c0 + cpd00019_c0 + cpd00067_c0	spontc295869 + S-Adenosyl-L-methionine => enzc1746540 + S-Adenosyl-L-homocysteine + H+	6
enzr35796_c0	2.7.1_08_2097	2.7.1_08	enzc1162252_c0 + cpd00002_c0 + cpd00067_c0 => enzc1338237_c0 + cpd00008_c0	enzc1162252 + ATP + H+ => enzc1338237 + ADP	6
enzr35797_c0	1.13.11_10_72	1.13.11_10	spontc432239_c0 + cpd00007_c0 + (4) cpd00067_c0 => enzc1828509_c0	spontc432239 + O2 + (4) H+ => enzc1828509	6
enzr35798_c0	1.1.1_02.rev_793	1.1.1_02.rev	enzc1203089_c0 + cpd00011_c0 + cpd00004_c0 + cpd00067_c0 => enzc1791377_c0 + cpd00003_c0	enzc1203089 + CO2 + NADH + H+ => enzc1791377 + NAD+	6
enzr35799_c0	1.14.12_04_197	1.14.12_04	enzc1050632_c0 + cpd00007_c0 + cpd00004_c0 + cpd00067_c0 => enzc1395307_c0 + cpd00003_c0	enzc1050632 + O2 + NADH + H+ => enzc1395307 + NAD+	6
enzr35800_c0	1.14.15_02_1355	1.14.15_02	enzc782988_c0 + cpd00007_c0 => enzc1535507_c0 + cpd00001_c0	enzc782988 + O2 => enzc1535507 + H2O	6
enzr35801_c0	2.7.1_08_2098	2.7.1_08	spontc438368_c0 + cpd00002_c0 + cpd00067_c0 => enzc1423391_c0 + cpd00008_c0	spontc438368 + ATP + H+ => enzc1423391 + ADP	6
enzr35802_c0	1.14.13_10_2010	1.14.13_10	spontc447857_c0 + cpd00007_c0 + cpd00004_c0 + cpd00067_c0 => enzc1834468_c0 + cpd00001_c0 + cpd00003_c0	spontc447857 + O2 + NADH + H+ => enzc1834468 + H2O + NAD+	6
enzr35803_c0	2.8.3_01_459	2.8.3_01	spontc318488_c0 + cpd00022_c0 + (4) cpd00067_c0 => enzc1472168_c0 + cpd00029_c0	spontc318488 + Acetyl-CoA + (4) H+ => enzc1472168 + Acetate	6
enzr35804_c0	2.7.1_08_2099	2.7.1_08	spontc449657_c0 + cpd00002_c0 + cpd00067_c0 => enzc1749186_c0 + cpd00008_c0	spontc449657 + ATP + H+ => enzc1749186 + ADP	6
enzr35805_c0	1.14.15_02_1356	1.14.15_02	cpd03312_c0 + cpd00007_c0 + cpd00067_c0 => cpd03314_c0 + cpd00001_c0	3-Methoxy-4-hydroxyphenylacetate + O2 + H+ => enzc1542312 + H2O	6
enzr35806_c0	2.1.1_02_3333	2.1.1_02	spontc391488_c0 + cpd00017_c0 => enzc1776264_c0 + cpd00019_c0 + cpd00067_c0	spontc391488 + S-Adenosyl-L-methionine => enzc1776264 + S-Adenosyl-L-homocysteine + H+	6
enzr35807_c0	1.13.11_09;1.13.11_02_15	1.13.11_09;1.13.11_02	spontc396802_c0 + cpd00007_c0 => enzc1366348_c0	spontc396802 + O2 => enzc1366348	6
enzr35808_c0	1.4.3_01_2582	1.4.3_01	enzc1099231_c0 + cpd00001_c0 + cpd00007_c0 => cpd00055_c0 + enzc714519_c0 + cpd00025_c0	enzc1099231 + H2O + O2 => Formaldehyde + enzc714519 + H2O2	6
enzr35809_c0	2.3.1_04_282	2.3.1_04, NucleophileAcylation_AcetylCoa	spontc469134_c0 + cpd00022_c0 => enzc1762380_c0 + cpd00010_c0	spontc469134 + Acetyl-CoA => enzc1762380 + CoA	6
enzr35810_c0	2.1.1_02_3334	2.1.1_02	spontc448343_c0 + cpd00017_c0 => enzc1680090_c0 + cpd00019_c0 + cpd00067_c0	spontc448343 + S-Adenosyl-L-methionine => enzc1680090 + S-Adenosyl-L-homocysteine + H+	6
enzr35811_c0	2.1.1_02_3335	2.1.1_02	enzc957706_c0 + cpd00017_c0 => enzc1735704_c0 + cpd00019_c0 + cpd00067_c0	enzc957706 + S-Adenosyl-L-methionine => enzc1735704 + S-Adenosyl-L-homocysteine + H+	6
enzr35812_c0	1.4.3_01_2583	1.4.3_01	enzc1001740_c0 + cpd00001_c0 + cpd00007_c0 => cpd00055_c0 + enzc763798_c0 + cpd00025_c0	enzc1001740 + H2O + O2 => Formaldehyde + enzc763798 + H2O2	6
enzr35813_c0	3.1.3_01_2306	3.1.3_01	spontc425279_c0 + cpd00001_c0 => enzc1358661_c0 + cpd00009_c0	spontc425279 + H2O => enzc1358661 + Phosphate	6
enzr35814_c0	4.2.1_11.rev_362	4.2.1_11.rev	enzc1134980_c0 => enzc1653978_c0 + cpd00001_c0	enzc1134980 => enzc1653978 + H2O	6
enzr35815_c0	3.5.1_01_155	3.5.1_01	spontc476597_c0 + cpd00001_c0 => enzc1834408_c0	spontc476597 + H2O => enzc1834408	6
enzr35816_c0	1.3.1_05.rev_1138	1.3.1_05.rev	enzc952539_c0 + cpd00004_c0 + cpd00067_c0 => enzc1464315_c0 + cpd00003_c0	enzc952539 + NADH + H+ => enzc1464315 + NAD+	6
enzr35817_c0	3.1.3_01_2307	3.1.3_01	enzc823334_c0 + cpd00001_c0 => enzc586675_c0 + cpd00009_c0	enzc823334 + H2O => enzc586675 + Phosphate	6
enzr35818_c0	2.3.1_02_321	2.3.1_02	(4) cpd00067_c0 => spontc346713_c0 + cpd00010_c0	(4) H+ => spontc346713 + CoA	6
enzr35819_c0	2.3.1_02_322	2.3.1_02	(4) cpd00067_c0 => enzc1156416_c0 + cpd00010_c0	(4) H+ => enzc1156416 + CoA	6
enzr35820_c0	1.13.12_02_444	1.13.12_02	enzc1218965_c0 + cpd00007_c0 + cpd00004_c0 + cpd00067_c0 => spontc145547_c0 + cpd00055_c0 + cpd00001_c0 + cpd00003_c0	enzc1218965 + O2 + NADH + H+ => spontc145547 + Formaldehyde + H2O + NAD+	6
enzr35821_c0	1.4.3_01_2584	1.4.3_01	spontc360260_c0 + cpd00001_c0 + cpd00007_c0 => spontc50726_c0 + spontc13151_c0 + cpd00025_c0	spontc360260 + H2O + O2 => spontc50726 + spontc13151 + H2O2	6
enzr35822_c0	2.1.1_02_3336	2.1.1_02	spontc329750_c0 + cpd00017_c0 => enzc1878462_c0 + cpd00019_c0 + cpd00067_c0	spontc329750 + S-Adenosyl-L-methionine => enzc1878462 + S-Adenosyl-L-homocysteine + H+	6
enzr35823_c0	1.14.15_02_1357	1.14.15_02	spontc306738_c0 + cpd00007_c0 => enzc1848112_c0 + cpd00001_c0	spontc306738 + O2 => enzc1848112 + H2O	6
enzr35824_c0	1.1.1_02.rev_794	1.1.1_02.rev	spontc400750_c0 + cpd00011_c0 + cpd00004_c0 + cpd00067_c0 => enzc1411911_c0 + cpd00003_c0	spontc400750 + CO2 + NADH + H+ => enzc1411911 + NAD+	6
enzr35825_c0	1.14.13_07_1858	1.14.13_07	spontc341909_c0 + cpd00007_c0 + (2) cpd00004_c0 + (2) cpd00067_c0 => enzc416531_c0 + cpd01822_c0 + cpd00001_c0 + (2) cpd00003_c0	spontc341909 + O2 + (2) NADH + (2) H+ => enzc416531 + Hydroxyquinol + H2O + (2) NAD+	6
enzr35826_c0	1.14.13_08_820	1.14.13_08	spontc477799_c0 + cpd00007_c0 + cpd00004_c0 + cpd00067_c0 => enzc1330380_c0 + cpd00001_c0 + cpd00003_c0	spontc477799 + O2 + NADH + H+ => enzc1330380 + H2O + NAD+	6
enzr35827_c0	1.1.1_02.rev_795	1.1.1_02.rev	enzc1122236_c0 + cpd00011_c0 + cpd00004_c0 + cpd00067_c0 => enzc1859275_c0 + cpd00003_c0	enzc1122236 + CO2 + NADH + H+ => enzc1859275 + NAD+	6
enzr35828_c0	1.3.1_05.rev_1139	1.3.1_05.rev	spontc357447_c0 + cpd00004_c0 + cpd00067_c0 => enzc1573751_c0 + cpd00003_c0	spontc357447 + NADH + H+ => enzc1573751 + NAD+	6
enzr35829_c0	2.1.1_02_3337	2.1.1_02	enzc1174291_c0 + cpd00017_c0 => enzc1399441_c0 + cpd00019_c0 + cpd00067_c0	enzc1174291 + S-Adenosyl-L-methionine => enzc1399441 + S-Adenosyl-L-homocysteine + H+	6
enzr35830_c0	2.1.1_02_3338	2.1.1_02	cpd25712_c0 + cpd00017_c0 => cpd25713_c0 + cpd00019_c0 + cpd00067_c0	1-Hydroxy-3,5-dimethoxybenzene + S-Adenosyl-L-methionine => 1,3,5-trimethoxybenzene + S-Adenosyl-L-homocysteine + H+	6
enzr35831_c0	3.1.3_01_2308	3.1.3_01	enzc1082230_c0 + cpd00001_c0 => spontc234618_c0 + cpd00009_c0	enzc1082230 + H2O => spontc234618 + Phosphate	6
enzr35832_c0	3.1.1_05_280	3.1.1_05	enzc1164289_c0 + cpd00001_c0 => cpd00116_c0 + spontc253206_c0	enzc1164289 + H2O => Methanol + spontc253206	6
enzr35833_c0	1.14.13_10_2011	1.14.13_10	spontc321234_c0 + cpd00007_c0 + cpd00004_c0 + cpd00067_c0 => enzc1688238_c0 + cpd00001_c0 + cpd00003_c0	spontc321234 + O2 + NADH + H+ => enzc1688238 + H2O + NAD+	6
enzr35834_c0	4.3.1_03.rev_100	4.3.1_03.rev	enzc1034283_c0 + cpd00013_c0 => enzc1715404_c0	enzc1034283 + NH3 => enzc1715404	6
enzr35835_c0	1.14.13_08_821	1.14.13_08	enzc1012755_c0 + cpd00007_c0 + cpd00004_c0 + cpd00067_c0 => enzc1699457_c0 + cpd00001_c0 + cpd00003_c0	enzc1012755 + O2 + NADH + H+ => enzc1699457 + H2O + NAD+	6
enzr35836_c0	1.14.13_02_618	1.14.13_02	spontc364495_c0 + cpd00007_c0 + cpd00004_c0 + cpd00067_c0 => enzc1374566_c0 + cpd00001_c0 + cpd00003_c0	spontc364495 + O2 + NADH + H+ => enzc1374566 + H2O + NAD+	6
enzr35837_c0	3.1.1_05_281	3.1.1_05	enzc1278105_c0 + cpd00001_c0 => cpd00116_c0 + spontc215490_c0	enzc1278105 + H2O => Methanol + spontc215490	6
enzr35838_c0	1.14.13_07_1859	1.14.13_07	enzc1126491_c0 + cpd00007_c0 + (2) cpd00004_c0 + (2) cpd00067_c0 => cpd00116_c0 + enzc745986_c0 + cpd00001_c0 + (2) cpd00003_c0	enzc1126491 + O2 + (2) NADH + (2) H+ => Methanol + enzc745986 + H2O + (2) NAD+	6
enzr35839_c0	2.3.1_02_323	2.3.1_02	(4) cpd00067_c0 => enzc821398_c0 + cpd00010_c0	(4) H+ => enzc821398 + CoA	6
enzr35840_c0	1.1.1_02.rev_796	1.1.1_02.rev	enzc1027340_c0 + cpd00011_c0 + cpd00004_c0 + cpd00067_c0 => enzc1346859_c0 + cpd00003_c0	enzc1027340 + CO2 + NADH + H+ => enzc1346859 + NAD+	6
enzr35841_c0	4.3.1_04_449	4.3.1_04	spontc372986_c0 => enzc1494406_c0 + cpd00013_c0	spontc372986 => enzc1494406 + NH3	6
enzr35842_c0	1.4.3_01_2585	1.4.3_01	enzc1074956_c0 + cpd00001_c0 + cpd00007_c0 => spontc164939_c0 + cpd00055_c0 + cpd00025_c0	enzc1074956 + H2O + O2 => spontc164939 + Formaldehyde + H2O2	6
enzr35843_c0	1.4.1_01;1.5.1_05_491	1.4.1_01;1.5.1_05	spontc328616_c0 + cpd00001_c0 + cpd00003_c0 => cpd00032_c0 + enzc669578_c0 + cpd00004_c0 + cpd00067_c0	spontc328616 + H2O + NAD+ => enzc349 + enzc669578 + NADH + H+	6
enzr35844_c0	1.14.13_07_1860	1.14.13_07	spontc460785_c0 + cpd00007_c0 + (2) cpd00004_c0 + (2) cpd00067_c0 => enzc520470_c0 + cpd01822_c0 + cpd00001_c0 + (2) cpd00003_c0	spontc460785 + O2 + (2) NADH + (2) H+ => enzc520470 + Hydroxyquinol + H2O + (2) NAD+	6
enzr35845_c0	2.7.1_08_2100	2.7.1_08	spontc435922_c0 + cpd00002_c0 + cpd00067_c0 => enzc1845728_c0 + cpd00008_c0	spontc435922 + ATP + H+ => enzc1845728 + ADP	6
enzr35846_c0	2.1.1_02_3339	2.1.1_02	spontc430875_c0 + cpd00017_c0 => enzc1499340_c0 + cpd00019_c0 + cpd00067_c0	spontc430875 + S-Adenosyl-L-methionine => enzc1499340 + S-Adenosyl-L-homocysteine + H+	6
enzr35847_c0	1.1.1_02.rev_797	1.1.1_02.rev	spontc390907_c0 + cpd00011_c0 + cpd00004_c0 + cpd00067_c0 => enzc1667685_c0 + cpd00003_c0	spontc390907 + CO2 + NADH + H+ => enzc1667685 + NAD+	6
enzr35848_c0	4.3.1_04_450	4.3.1_04	enzc891733_c0 => enzc484787_c0 + cpd00013_c0	enzc891733 => enzc484787 + NH3	6
enzr35849_c0	4.99.1_01_94	4.99.1_01	spontc448070_c0 => enzc1738620_c0 + cpd00001_c0	spontc448070 => enzc1738620 + H2O	6
enzr35850_c0	1.14.15_02_1358	1.14.15_02	cpd00760_c0 + cpd00007_c0 + cpd00067_c0 => cpd02691_c0 + cpd00001_c0	(S)-2-Methylbutanoyl-CoA + O2 + H+ => 3-Hydroxy-2-methyl-butyryl-CoA + H2O	6
enzr35851_c0	4.1.1_09_586	4.1.1_09	spontc298087_c0 => enzc1488784_c0 + cpd00011_c0	spontc298087 => enzc1488784 + CO2	6
enzr35852_c0	4.1.1_09_587	4.1.1_09	spontc473344_c0 => enzc1914828_c0 + cpd00011_c0	spontc473344 => enzc1914828 + CO2	6
enzr35853_c0	4.1.1_09_588	4.1.1_09	spontc418253_c0 => enzc1328897_c0 + cpd00011_c0	spontc418253 => enzc1328897 + CO2	6
enzr35854_c0	4.3.1_03_74	4.3.1_03	enzc986506_c0 => cpd00013_c0 + enzc701772_c0	enzc986506 => NH3 + enzc701772	6
enzr35855_c0	1.14.15_02_1359	1.14.15_02	spontc379710_c0 + cpd00007_c0 => enzc1887449_c0 + cpd00001_c0	spontc379710 + O2 => enzc1887449 + H2O	6
enzr35856_c0	1.14.13_10_2012	1.14.13_10	enzc1191217_c0 + cpd00007_c0 + cpd00004_c0 + cpd00067_c0 => enzc1470661_c0 + cpd00001_c0 + cpd00003_c0	enzc1191217 + O2 + NADH + H+ => enzc1470661 + H2O + NAD+	6
enzr35857_c0	1.14.15_02_1360	1.14.15_02	enzc802078_c0 + cpd00007_c0 => enzc1429968_c0 + cpd00001_c0	enzc802078 + O2 => enzc1429968 + H2O	6
enzr35858_c0	5.3.2_02_170	5.3.2_02	spontc453244_c0 => enzc1407999_c0	spontc453244 => enzc1407999	6
enzr35859_c0	1.14.13_02_619	1.14.13_02	spontc434291_c0 + cpd00007_c0 + cpd00004_c0 + cpd00067_c0 => enzc1587894_c0 + cpd00001_c0 + cpd00003_c0	spontc434291 + O2 + NADH + H+ => enzc1587894 + H2O + NAD+	6
enzr35860_c0	2.7.1_08_2101	2.7.1_08	enzc950501_c0 + cpd00002_c0 + cpd00067_c0 => enzc1703400_c0 + cpd00008_c0	enzc950501 + ATP + H+ => enzc1703400 + ADP	6
enzr35861_c0	1.14.13_07_1861	1.14.13_07	spontc448697_c0 + cpd00007_c0 + (2) cpd00004_c0 + (2) cpd00067_c0 => enzc427530_c0 + cpd01822_c0 + cpd00001_c0 + (2) cpd00003_c0	spontc448697 + O2 + (2) NADH + (2) H+ => enzc427530 + Hydroxyquinol + H2O + (2) NAD+	6
enzr35862_c0	4.3.1_03.rev_101	4.3.1_03.rev	spontc480869_c0 + cpd00013_c0 => enzc1684662_c0	spontc480869 + NH3 => enzc1684662	6
enzr35863_c0	2.1.1_02_3340	2.1.1_02	spontc304462_c0 + cpd00017_c0 => enzc1609105_c0 + cpd00019_c0 + cpd00067_c0	spontc304462 + S-Adenosyl-L-methionine => enzc1609105 + S-Adenosyl-L-homocysteine + H+	6
enzr35864_c0	1.5.1_02_52	1.5.1_02	spontc393353_c0 + cpd00003_c0 => enzc1639298_c0 + cpd00004_c0	spontc393353 + NAD+ => enzc1639298 + NADH	6
enzr35865_c0	1.4.1_01.rev_184	1.4.1_01.rev	spontc363182_c0 + cpd00004_c0 + cpd00013_c0 + cpd00067_c0 => enzc1370441_c0 + cpd00001_c0 + cpd00003_c0	spontc363182 + NADH + NH3 + H+ => enzc1370441 + H2O + NAD+	6
enzr35866_c0	2.1.1_02_3341	2.1.1_02	enzc808871_c0 + cpd00017_c0 => enzc1476965_c0 + cpd00019_c0 + cpd00067_c0	enzc808871 + S-Adenosyl-L-methionine => enzc1476965 + S-Adenosyl-L-homocysteine + H+	6
enzr35867_c0	1.3.1_05.rev_1140	1.3.1_05.rev	spontc325350_c0 + cpd00004_c0 + cpd00067_c0 => enzc1827222_c0 + cpd00003_c0	spontc325350 + NADH + H+ => enzc1827222 + NAD+	6
enzr35868_c0	1.14.13_07_1862	1.14.13_07	spontc445106_c0 + cpd00007_c0 + (2) cpd00004_c0 + (2) cpd00067_c0 => enzc377831_c0 + cpd01822_c0 + cpd00001_c0 + (2) cpd00003_c0	spontc445106 + O2 + (2) NADH + (2) H+ => enzc377831 + Hydroxyquinol + H2O + (2) NAD+	6
enzr35869_c0	2.1.1_02_3342	2.1.1_02	spontc391369_c0 + cpd00017_c0 => enzc1682452_c0 + cpd00019_c0 + cpd00067_c0	spontc391369 + S-Adenosyl-L-methionine => enzc1682452 + S-Adenosyl-L-homocysteine + H+	6
enzr35870_c0	3.7.1_02_482	3.7.1_02	spontc343931_c0 + cpd00001_c0 => enzc1531024_c0 + cpd00029_c0	spontc343931 + H2O => enzc1531024 + Acetate	6
enzr35871_c0	3.1.2_02_491	3.1.2_02	spontc404493_c0 + cpd00001_c0 => cpd00010_c0 + enzc1451742_c0	spontc404493 + H2O => CoA + enzc1451742	6
enzr35872_c0	1.4.1_01;1.5.1_05_492	1.4.1_01;1.5.1_05	spontc480712_c0 + cpd00001_c0 + cpd00003_c0 => cpd00032_c0 + spontc161847_c0 + cpd00004_c0 + cpd00067_c0	spontc480712 + H2O + NAD+ => enzc349 + spontc161847 + NADH + H+	6
enzr35873_c0	1.1.1_02.rev_798	1.1.1_02.rev	spontc428742_c0 + cpd00011_c0 + cpd00004_c0 + cpd00067_c0 => enzc1633725_c0 + cpd00003_c0	spontc428742 + CO2 + NADH + H+ => enzc1633725 + NAD+	6
enzr35874_c0	3.5.1_02_704	3.5.1_02	spontc378463_c0 + cpd00001_c0 => spontc178906_c0 + cpd00169_c0	spontc378463 + H2O => spontc178906 + 3-Phospho-D-glycerate	6
enzr35875_c0	1.14.13_10_2013	1.14.13_10	enzc1225056_c0 + cpd00007_c0 + cpd00004_c0 + cpd00067_c0 => enzc1499910_c0 + cpd00001_c0 + cpd00003_c0	enzc1225056 + O2 + NADH + H+ => enzc1499910 + H2O + NAD+	6
enzr35876_c0	1.3.1_05.rev_1141	1.3.1_05.rev	enzc801845_c0 + cpd00004_c0 + cpd00067_c0 => enzc1607779_c0 + cpd00003_c0	enzc801845 + NADH + H+ => enzc1607779 + NAD+	6
enzr35877_c0	2.1.1_02_3343	2.1.1_02, AmineMethylation	spontc442375_c0 + cpd00017_c0 => enzc1411800_c0 + cpd00019_c0 + cpd00067_c0	spontc442375 + S-Adenosyl-L-methionine => enzc1411800 + S-Adenosyl-L-homocysteine + H+	6
enzr35878_c0	3.1.3_01_2309	3.1.3_01	enzc1121838_c0 + cpd00001_c0 => enzc617559_c0 + cpd00009_c0	enzc1121838 + H2O => enzc617559 + Phosphate	6
enzr35879_c0	3.1.2_02_492	3.1.2_02	enzc1004081_c0 + cpd00001_c0 => spontc153943_c0 + cpd00010_c0	enzc1004081 + H2O => spontc153943 + CoA	6
enzr35880_c0	1.1.1_02_59	1.1.1_02	spontc434561_c0 + cpd00003_c0 => enzc1435913_c0 + cpd00011_c0 + cpd00004_c0 + cpd00067_c0	spontc434561 + NAD+ => enzc1435913 + CO2 + NADH + H+	6
enzr35881_c0	1.14.13_08_822	1.14.13_08	enzc950501_c0 + cpd00007_c0 + cpd00004_c0 + cpd00067_c0 => enzc1384393_c0 + cpd00001_c0 + cpd00003_c0	enzc950501 + O2 + NADH + H+ => enzc1384393 + H2O + NAD+	6
enzr35882_c0	1.4.3_01_2586	1.4.3_01	spontc434291_c0 + cpd00001_c0 + cpd00007_c0 => cpd00032_c0 + enzc492817_c0 + cpd00025_c0	spontc434291 + H2O + O2 => enzc349 + enzc492817 + H2O2	6
enzr35883_c0	3.5.1_02_705	3.5.1_02	spontc452057_c0 + cpd00001_c0 => cpd00169_c0 + spontc255362_c0	spontc452057 + H2O => 3-Phospho-D-glycerate + spontc255362	6
enzr35884_c0	3.5.1_02_706	3.5.1_02	spontc350146_c0 + cpd00001_c0 => enzc482384_c0 + cpd00169_c0	spontc350146 + H2O => enzc482384 + 3-Phospho-D-glycerate	6
enzr35885_c0	2.3.1_04_283	2.3.1_04, NucleophileAcylation_AcetylCoa	spontc465495_c0 + cpd00022_c0 => enzc1444518_c0 + cpd00010_c0	spontc465495 + Acetyl-CoA => enzc1444518 + CoA	6
enzr35886_c0	3.5.1_02_707	3.5.1_02	spontc288467_c0 + cpd00001_c0 => cpd00169_c0 + enzc712434_c0	spontc288467 + H2O => 3-Phospho-D-glycerate + enzc712434	6
enzr35887_c0	3.1.3_01_2310	3.1.3_01	enzc1128600_c0 + cpd00001_c0 => spontc238102_c0 + cpd00009_c0	enzc1128600 + H2O => spontc238102 + Phosphate	6
enzr35888_c0	4.3.1_04.rev_179	4.3.1_04.rev	enzc910242_c0 + cpd00013_c0 => enzc1868916_c0	enzc910242 + NH3 => enzc1868916	6
enzr35889_c0	1.3.1_05.rev_1142	1.3.1_05.rev	spontc297138_c0 + cpd00004_c0 + cpd00067_c0 => enzc1586324_c0 + cpd00003_c0	spontc297138 + NADH + H+ => enzc1586324 + NAD+	6
enzr35890_c0	1.14.13_07_1863	1.14.13_07	spontc404981_c0 + cpd00007_c0 + (2) cpd00004_c0 + (2) cpd00067_c0 => spontc152165_c0 + cpd01822_c0 + cpd00001_c0 + (2) cpd00003_c0	spontc404981 + O2 + (2) NADH + (2) H+ => spontc152165 + Hydroxyquinol + H2O + (2) NAD+	6
enzr35891_c0	1.4.3_01_2587	1.4.3_01	spontc306079_c0 + cpd00001_c0 + cpd00007_c0 => cpd00020_c0 + enzc462085_c0 + cpd00025_c0	spontc306079 + H2O + O2 => Pyruvate + enzc462085 + H2O2	6
enzr35892_c0	2.3.1_04_284	2.3.1_04, NucleophileAcylation_AcetylCoa	spontc439092_c0 + cpd00022_c0 => enzc1703063_c0 + cpd00010_c0	spontc439092 + Acetyl-CoA => enzc1703063 + CoA	6
enzr35893_c0	1.14.13_07_1864	1.14.13_07	spontc434145_c0 + cpd00007_c0 + (2) cpd00004_c0 + (2) cpd00067_c0 => spontc163955_c0 + cpd01822_c0 + cpd00001_c0 + (2) cpd00003_c0	spontc434145 + O2 + (2) NADH + (2) H+ => spontc163955 + Hydroxyquinol + H2O + (2) NAD+	6
enzr35894_c0	1.13.11_02_516	1.13.11_02	spontc478589_c0 + cpd00007_c0 => enzc1500600_c0	spontc478589 + O2 => enzc1500600	6
enzr35895_c0	1.14.13_02_620	1.14.13_02	spontc480515_c0 + cpd00007_c0 + cpd00004_c0 + cpd00067_c0 => enzc1937870_c0 + cpd00001_c0 + cpd00003_c0	spontc480515 + O2 + NADH + H+ => enzc1937870 + H2O + NAD+	6
enzr35896_c0	2.1.1_02_3344	2.1.1_02, AmineMethylation	spontc323518_c0 + cpd00017_c0 => enzc1448582_c0 + cpd00019_c0 + cpd00067_c0	spontc323518 + S-Adenosyl-L-methionine => enzc1448582 + S-Adenosyl-L-homocysteine + H+	6
enzr35897_c0	3.1.1_05_282	3.1.1_05	enzc840728_c0 + cpd00001_c0 => spontc158135_c0 + cpd00116_c0	enzc840728 + H2O => spontc158135 + Methanol	6
enzr35898_c0	1.14.13_08_823	1.14.13_08	spontc424139_c0 + cpd00007_c0 + cpd00004_c0 + cpd00067_c0 => enzc1341123_c0 + cpd00001_c0 + cpd00003_c0	spontc424139 + O2 + NADH + H+ => enzc1341123 + H2O + NAD+	6
enzr35899_c0	2.6.1_01_128	2.6.1_01	enzc1273181_c0 + cpd00023_c0 => enzc1608420_c0 + cpd00024_c0 + cpd00067_c0	enzc1273181 + L-Glutamate => enzc1608420 + 2-Oxoglutarate + H+	6
enzr35900_c0	4.99.1_01_95	4.99.1_01	enzc899458_c0 => enzc1726881_c0 + cpd00001_c0	enzc899458 => enzc1726881 + H2O	6
enzr35901_c0	1.13.12_02_445	1.13.12_02	enzc1015515_c0 + cpd00007_c0 + cpd00004_c0 + cpd00067_c0 => cpd00055_c0 + enzc480771_c0 + cpd00001_c0 + cpd00003_c0	enzc1015515 + O2 + NADH + H+ => Formaldehyde + enzc480771 + H2O + NAD+	6
enzr35902_c0	1.13.12_02_446	1.13.12_02	enzc940013_c0 + cpd00007_c0 + cpd00004_c0 + cpd00067_c0 => cpd00055_c0 + enzc478061_c0 + cpd00001_c0 + cpd00003_c0	enzc940013 + O2 + NADH + H+ => Formaldehyde + enzc478061 + H2O + NAD+	6
enzr35903_c0	1.14.13_10_2014	1.14.13_10	enzc935954_c0 + cpd00007_c0 + cpd00004_c0 + cpd00067_c0 => enzc1864016_c0 + cpd00001_c0 + cpd00003_c0	enzc935954 + O2 + NADH + H+ => enzc1864016 + H2O + NAD+	6
enzr35904_c0	1.14.13_07_1865	1.14.13_07	spontc414099_c0 + cpd00007_c0 + (2) cpd00004_c0 + (2) cpd00067_c0 => spontc149228_c0 + cpd01822_c0 + cpd00001_c0 + (2) cpd00003_c0	spontc414099 + O2 + (2) NADH + (2) H+ => spontc149228 + Hydroxyquinol + H2O + (2) NAD+	6
enzr35905_c0	3.1.1_04_89	3.1.1_04	enzc1174933_c0 + cpd00001_c0 => cpd00116_c0 + spontc270538_c0	enzc1174933 + H2O => Methanol + spontc270538	6
enzr35906_c0	1.14.13_08_824	1.14.13_08	spontc445595_c0 + cpd00007_c0 + cpd00004_c0 + cpd00067_c0 => enzc1913756_c0 + cpd00001_c0 + cpd00003_c0	spontc445595 + O2 + NADH + H+ => enzc1913756 + H2O + NAD+	6
enzr35907_c0	1.14.13_08_825	1.14.13_08	spontc340353_c0 + cpd00007_c0 + cpd00004_c0 + cpd00067_c0 => enzc1921714_c0 + cpd00001_c0 + cpd00003_c0	spontc340353 + O2 + NADH + H+ => enzc1921714 + H2O + NAD+	6
enzr35908_c0	3.1.3_01_2311	3.1.3_01	enzc881035_c0 + cpd00001_c0 => spontc234942_c0 + cpd00009_c0	enzc881035 + H2O => spontc234942 + Phosphate	6
enzr35909_c0	3.1.1_05_283	3.1.1_05	enzc1084577_c0 + cpd00001_c0 => cpd00116_c0 + enzc674964_c0	enzc1084577 + H2O => Methanol + enzc674964	6
enzr35910_c0	1.3.1_05.rev_1143	1.3.1_05.rev	enzc815386_c0 + cpd00004_c0 + cpd00067_c0 => enzc1468849_c0 + cpd00003_c0	enzc815386 + NADH + H+ => enzc1468849 + NAD+	6
enzr35911_c0	1.14.13_07_1866	1.14.13_07	spontc425099_c0 + cpd00007_c0 + (2) cpd00004_c0 + (2) cpd00067_c0 => cpd01822_c0 + spontc234993_c0 + cpd00001_c0 + (2) cpd00003_c0	spontc425099 + O2 + (2) NADH + (2) H+ => Hydroxyquinol + spontc234993 + H2O + (2) NAD+	6
enzr35912_c0	1.14.13_10_2015	1.14.13_10	enzc1093127_c0 + cpd00007_c0 + cpd00004_c0 + cpd00067_c0 => enzc1654473_c0 + cpd00001_c0 + cpd00003_c0	enzc1093127 + O2 + NADH + H+ => enzc1654473 + H2O + NAD+	6
enzr35913_c0	2.6.1_01_129	2.6.1_01	spontc360260_c0 + cpd00023_c0 => enzc1800736_c0 + cpd00024_c0 + cpd00067_c0	spontc360260 + L-Glutamate => enzc1800736 + 2-Oxoglutarate + H+	6
enzr35914_c0	1.1.1_02.rev_799	1.1.1_02.rev	spontc438959_c0 + cpd00011_c0 + cpd00004_c0 + cpd00067_c0 => enzc1582519_c0 + cpd00003_c0	spontc438959 + CO2 + NADH + H+ => enzc1582519 + NAD+	6
enzr35915_c0	1.14.13_07_1867	1.14.13_07	spontc391369_c0 + cpd00007_c0 + (2) cpd00004_c0 + (2) cpd00067_c0 => enzc498545_c0 + cpd01822_c0 + cpd00001_c0 + (2) cpd00003_c0	spontc391369 + O2 + (2) NADH + (2) H+ => enzc498545 + Hydroxyquinol + H2O + (2) NAD+	6
enzr35916_c0	1.14.13_07_1868	1.14.13_07	enzc1004948_c0 + cpd00007_c0 + (2) cpd00004_c0 + (2) cpd00067_c0 => cpd19583_c0 + enzc286291_c0 + cpd00001_c0 + (2) cpd00003_c0	enzc1004948 + O2 + (2) NADH + (2) H+ => 2,4,5-Trihydroxytoluene + enzc286291 + H2O + (2) NAD+	6
enzr35917_c0	1.4.3_01_2588	1.4.3_01	spontc290776_c0 + cpd00001_c0 + cpd00007_c0 => spontc168978_c0 + cpd00040_c0 + cpd00025_c0	spontc290776 + H2O + O2 => spontc168978 + enzc1254 + H2O2	6
enzr35918_c0	1.4.3_01_2589	1.4.3_01	enzc1194742_c0 + cpd00001_c0 + cpd00007_c0 => cpd00055_c0 + spontc255799_c0 + cpd00025_c0	enzc1194742 + H2O + O2 => Formaldehyde + spontc255799 + H2O2	6
enzr35919_c0	1.4.3_01_2590	1.4.3_01	spontc408152_c0 + cpd00001_c0 + cpd00007_c0 => spontc185063_c0 + cpd00040_c0 + cpd00025_c0	spontc408152 + H2O + O2 => spontc185063 + enzc1254 + H2O2	6
enzr35920_c0	2.1.1_02_3345	2.1.1_02, AmineMethylation	enzc1107295_c0 + cpd00017_c0 => enzc1685609_c0 + cpd00019_c0 + cpd00067_c0	enzc1107295 + S-Adenosyl-L-methionine => enzc1685609 + S-Adenosyl-L-homocysteine + H+	6
enzr35921_c0	1.14.13_07_1869	1.14.13_07	spontc414217_c0 + cpd00007_c0 + (2) cpd00004_c0 + (2) cpd00067_c0 => spontc134553_c0 + cpd01822_c0 + cpd00001_c0 + (2) cpd00003_c0	spontc414217 + O2 + (2) NADH + (2) H+ => spontc134553 + Hydroxyquinol + H2O + (2) NAD+	6
enzr35922_c0	1.14.13_02_621	1.14.13_02	enzc1111749_c0 + cpd00007_c0 + cpd00004_c0 + cpd00067_c0 => enzc1433677_c0 + cpd00001_c0 + cpd00003_c0	enzc1111749 + O2 + NADH + H+ => enzc1433677 + H2O + NAD+	6
enzr35923_c0	1.14.13_08_826	1.14.13_08	spontc444841_c0 + cpd00007_c0 + cpd00004_c0 + cpd00067_c0 => enzc1358339_c0 + cpd00001_c0 + cpd00003_c0	spontc444841 + O2 + NADH + H+ => enzc1358339 + H2O + NAD+	6
enzr35924_c0	1.14.13_02_622	1.14.13_02	spontc380348_c0 + cpd00007_c0 + cpd00004_c0 + cpd00067_c0 => enzc1858402_c0 + cpd00001_c0 + cpd00003_c0	spontc380348 + O2 + NADH + H+ => enzc1858402 + H2O + NAD+	6
enzr35925_c0	2.7.1_08_2102	2.7.1_08	enzc947785_c0 + cpd00002_c0 + cpd00067_c0 => enzc1320979_c0 + cpd00008_c0	enzc947785 + ATP + H+ => enzc1320979 + ADP	6
enzr35926_c0	1.14.13_07_1870	1.14.13_07	spontc432519_c0 + cpd00007_c0 + (2) cpd00004_c0 + (2) cpd00067_c0 => cpd01822_c0 + spontc284601_c0 + cpd00001_c0 + (2) cpd00003_c0	spontc432519 + O2 + (2) NADH + (2) H+ => Hydroxyquinol + spontc284601 + H2O + (2) NAD+	6
enzr35927_c0	1.14.13_07_1871	1.14.13_07	spontc429949_c0 + cpd00007_c0 + (2) cpd00004_c0 + (2) cpd00067_c0 => cpd01822_c0 + enzc677387_c0 + cpd00001_c0 + (2) cpd00003_c0	spontc429949 + O2 + (2) NADH + (2) H+ => Hydroxyquinol + enzc677387 + H2O + (2) NAD+	6
enzr35928_c0	2.3.3_02_171	2.3.3_02	enzc943490_c0 + cpd00010_c0 + (4) cpd00067_c0 => cpd00022_c0 + enzc567799_c0 + cpd00001_c0	enzc943490 + CoA + (4) H+ => Acetyl-CoA + enzc567799 + H2O	6
enzr35929_c0	2.8.3_01_460	2.8.3_01	spontc304868_c0 + cpd00022_c0 + (4) cpd00067_c0 => enzc1391636_c0 + cpd00029_c0	spontc304868 + Acetyl-CoA + (4) H+ => enzc1391636 + Acetate	6
enzr35930_c0	1.13.12_02_447	1.13.12_02	enzc1110534_c0 + cpd00007_c0 + cpd00004_c0 + cpd00067_c0 => cpd00055_c0 + enzc620819_c0 + cpd00001_c0 + cpd00003_c0	enzc1110534 + O2 + NADH + H+ => Formaldehyde + enzc620819 + H2O + NAD+	6
enzr35931_c0	1.14.15_02_1361	1.14.15_02	enzc1111758_c0 + cpd00007_c0 => enzc1329634_c0 + cpd00001_c0	enzc1111758 + O2 => enzc1329634 + H2O	6
enzr35932_c0	1.2.7_04_15	1.2.7_04	spontc426940_c0 + cpd00010_c0 + cpd00003_c0 + (3) cpd00067_c0 => enzc1427304_c0 + cpd00011_c0 + cpd00004_c0	spontc426940 + CoA + NAD+ + (3) H+ => enzc1427304 + CO2 + NADH	6
enzr35933_c0	5.2.1_01_171	5.2.1_01	enzc1025668_c0 => enzc1548369_c0	enzc1025668 => enzc1548369	6
enzr35934_c0	2.7.1_08_2103	2.7.1_08	spontc440174_c0 + cpd00002_c0 + cpd00067_c0 => enzc1428425_c0 + cpd00008_c0	spontc440174 + ATP + H+ => enzc1428425 + ADP	6
enzr35935_c0	1.3.1_05.rev_1144	1.3.1_05.rev	spontc363182_c0 + cpd00004_c0 + cpd00067_c0 => enzc1795497_c0 + cpd00003_c0	spontc363182 + NADH + H+ => enzc1795497 + NAD+	6
enzr35936_c0	1.4.3_01_2591	1.4.3_01	enzc908015_c0 + cpd00001_c0 + cpd00007_c0 => cpd00035_c0 + spontc60977_c0 + cpd00025_c0	enzc908015 + H2O + O2 => L-Alanine + spontc60977 + H2O2	6
enzr35937_c0	2.8.3_01_461	2.8.3_01	enzc1208952_c0 + cpd00022_c0 + (4) cpd00067_c0 => cpd00029_c0 + enzc1759736_c0	enzc1208952 + Acetyl-CoA + (4) H+ => Acetate + enzc1759736	6
enzr35938_c0	1.13.12_02_448	1.13.12_02	enzc1038204_c0 + cpd00007_c0 + cpd00004_c0 + cpd00067_c0 => spontc151157_c0 + cpd00055_c0 + cpd00001_c0 + cpd00003_c0	enzc1038204 + O2 + NADH + H+ => spontc151157 + Formaldehyde + H2O + NAD+	6
enzr35939_c0	1.14.13_07_1872	1.14.13_07	spontc407069_c0 + cpd00007_c0 + (2) cpd00004_c0 + (2) cpd00067_c0 => enzc547595_c0 + cpd01822_c0 + cpd00001_c0 + (2) cpd00003_c0	spontc407069 + O2 + (2) NADH + (2) H+ => enzc547595 + Hydroxyquinol + H2O + (2) NAD+	6
enzr35940_c0	2.3.2_01;3.5.1_02_170	2.3.2_01;3.5.1_02	spontc390608_c0 + cpd00001_c0 => enzc589768_c0 + cpd00036_c0	spontc390608 + H2O => enzc589768 + enzc93196	6
enzr35941_c0	2.1.1_02_3346	2.1.1_02	spontc420733_c0 + cpd00017_c0 => enzc1683419_c0 + cpd00019_c0 + cpd00067_c0	spontc420733 + S-Adenosyl-L-methionine => enzc1683419 + S-Adenosyl-L-homocysteine + H+	6
enzr35942_c0	1.14.13_07_1873	1.14.13_07	spontc457732_c0 + cpd00007_c0 + (2) cpd00004_c0 + (2) cpd00067_c0 => cpd01822_c0 + spontc270035_c0 + cpd00001_c0 + (2) cpd00003_c0	spontc457732 + O2 + (2) NADH + (2) H+ => Hydroxyquinol + spontc270035 + H2O + (2) NAD+	6
enzr35943_c0	1.14.15_02_1362	1.14.15_02	enzc849466_c0 + cpd00007_c0 => enzc1326321_c0 + cpd00001_c0	enzc849466 + O2 => enzc1326321 + H2O	6
enzr35944_c0	3.1.2_02_493	3.1.2_02, ThioesterHydrolysis	spontc441833_c0 + cpd00001_c0 => enzc673539_c0 + cpd00036_c0	spontc441833 + H2O => enzc673539 + enzc93196	6
enzr35945_c0	1.4.1_01;1.5.1_05_493	1.4.1_01;1.5.1_05	enzc1242415_c0 + cpd00001_c0 + cpd00003_c0 => enzc1535878_c0 + cpd00024_c0 + cpd00004_c0 + cpd00067_c0	enzc1242415 + H2O + NAD+ => enzc1535878 + 2-Oxoglutarate + NADH + H+	6
enzr35946_c0	2.1.1_02_3347	2.1.1_02, AmineMethylation	enzc1103771_c0 + cpd00017_c0 => enzc1552599_c0 + cpd00019_c0 + cpd00067_c0	enzc1103771 + S-Adenosyl-L-methionine => enzc1552599 + S-Adenosyl-L-homocysteine + H+	6
enzr35947_c0	1.14.13_10_2016	1.14.13_10	spontc426630_c0 + cpd00007_c0 + cpd00004_c0 + cpd00067_c0 => enzc1333849_c0 + cpd00001_c0 + cpd00003_c0	spontc426630 + O2 + NADH + H+ => enzc1333849 + H2O + NAD+	6
enzr35948_c0	1.14.12_04;1.14.12_05_116	1.14.12_04;1.14.12_05	spontc386960_c0 + cpd00007_c0 + cpd00004_c0 + cpd00067_c0 => enzc1335266_c0 + cpd00003_c0	spontc386960 + O2 + NADH + H+ => enzc1335266 + NAD+	6
enzr35949_c0	2.1.1_02_3348	2.1.1_02	spontc435033_c0 + cpd00017_c0 => enzc1373005_c0 + cpd00019_c0 + cpd00067_c0	spontc435033 + S-Adenosyl-L-methionine => enzc1373005 + S-Adenosyl-L-homocysteine + H+	6
enzr35950_c0	4.2.1_11.rev_363	4.2.1_11.rev	enzc1038388_c0 => enzc1798762_c0 + cpd00001_c0	enzc1038388 => enzc1798762 + H2O	6
enzr35951_c0	2.3.3_02_172	2.3.3_02	enzc911333_c0 + cpd00010_c0 + (4) cpd00067_c0 => cpd00022_c0 + spontc268860_c0 + cpd00001_c0	enzc911333 + CoA + (4) H+ => Acetyl-CoA + spontc268860 + H2O	6
enzr35952_c0	3.1.1_05_284	3.1.1_05	enzc1203089_c0 + cpd00001_c0 => cpd00116_c0 + enzc688151_c0	enzc1203089 + H2O => Methanol + enzc688151	6
enzr35953_c0	1.14.13_07_1874	1.14.13_07	spontc290431_c0 + cpd00007_c0 + (2) cpd00004_c0 + (2) cpd00067_c0 => enzc440433_c0 + cpd01822_c0 + cpd00001_c0 + (2) cpd00003_c0	spontc290431 + O2 + (2) NADH + (2) H+ => enzc440433 + Hydroxyquinol + H2O + (2) NAD+	6
enzr35954_c0	1.14.13_02_623	1.14.13_02	spontc448440_c0 + cpd00007_c0 + cpd00004_c0 + cpd00067_c0 => enzc1642650_c0 + cpd00001_c0 + cpd00003_c0	spontc448440 + O2 + NADH + H+ => enzc1642650 + H2O + NAD+	6
enzr35955_c0	1.3.1_05.rev_1145	1.3.1_05.rev	spontc415945_c0 + cpd00004_c0 + cpd00067_c0 => enzc1839625_c0 + cpd00003_c0	spontc415945 + NADH + H+ => enzc1839625 + NAD+	6
enzr35956_c0	1.14.13_02_624	1.14.13_02	spontc323034_c0 + cpd00007_c0 + cpd00004_c0 + cpd00067_c0 => enzc1711142_c0 + cpd00001_c0 + cpd00003_c0	spontc323034 + O2 + NADH + H+ => enzc1711142 + H2O + NAD+	6
enzr35957_c0	2.1.1_02_3349	2.1.1_02	spontc395204_c0 + cpd00017_c0 => enzc1557368_c0 + cpd00019_c0 + cpd00067_c0	spontc395204 + S-Adenosyl-L-methionine => enzc1557368 + S-Adenosyl-L-homocysteine + H+	6
enzr35958_c0	2.3.1_02_324	2.3.1_02	spontc421470_c0 + cpd00010_c0 + (4) cpd00067_c0 => spontc194415_c0 + enzc1357_c0	spontc421470 + CoA + (4) H+ => spontc194415 + enzc1357	6
enzr35959_c0	2.1.1_02_3350	2.1.1_02	spontc387900_c0 + cpd00017_c0 => enzc1700119_c0 + cpd00019_c0 + cpd00067_c0	spontc387900 + S-Adenosyl-L-methionine => enzc1700119 + S-Adenosyl-L-homocysteine + H+	6
enzr35960_c0	1.13.11_10_73	1.13.11_10	spontc413105_c0 + cpd00007_c0 => enzc1690822_c0	spontc413105 + O2 => enzc1690822	6
enzr35961_c0	3.7.1_02_483	3.7.1_02	cpd27784_c0 + cpd00001_c0 => cpd00040_c0 + cpd01007_c0	alpha-oxobenzeneacetaldehyde + H2O => enzc1254 + Benzene	6
enzr35962_c0	2.7.1_08_2104	2.7.1_08	spontc299787_c0 + cpd00002_c0 + cpd00067_c0 => enzc1498394_c0 + cpd00008_c0	spontc299787 + ATP + H+ => enzc1498394 + ADP	6
enzr35963_c0	1.14.13_07_1875	1.14.13_07	spontc456880_c0 + cpd00007_c0 + (2) cpd00004_c0 + (2) cpd00067_c0 => enzc572545_c0 + cpd01822_c0 + cpd00001_c0 + (2) cpd00003_c0	spontc456880 + O2 + (2) NADH + (2) H+ => enzc572545 + Hydroxyquinol + H2O + (2) NAD+	6
enzr35964_c0	3.1.3_01_2312	3.1.3_01	enzc1050190_c0 + cpd00001_c0 => enzc389161_c0 + cpd00009_c0	enzc1050190 + H2O => enzc389161 + Phosphate	6
enzr35965_c0	1.13.11_01_30	1.13.11_01	spontc361651_c0 + cpd00007_c0 => enzc1523020_c0	spontc361651 + O2 => enzc1523020	6
enzr35966_c0	2.7.1_08_2105	2.7.1_08	spontc316760_c0 + cpd00002_c0 + cpd00067_c0 => enzc1716530_c0 + cpd00008_c0	spontc316760 + ATP + H+ => enzc1716530 + ADP	6
enzr35967_c0	3.5.1_02_708	3.5.1_02	spontc462713_c0 + cpd00001_c0 => cpd00169_c0 + spontc255233_c0	spontc462713 + H2O => 3-Phospho-D-glycerate + spontc255233	6
enzr35968_c0	4.2.1_16_74	4.2.1_16	enzc1132178_c0 => cpd00001_c0 + enzc1366091_c0	enzc1132178 => H2O + enzc1366091	6
enzr35969_c0	1.1.1_02.rev_800	1.1.1_02.rev	enzc1155257_c0 + cpd00011_c0 + cpd00004_c0 + cpd00067_c0 => enzc1393578_c0 + cpd00003_c0	enzc1155257 + CO2 + NADH + H+ => enzc1393578 + NAD+	6
enzr35970_c0	1.13.11_02_517	1.13.11_02	enzc836821_c0 + cpd00007_c0 => enzc1594629_c0	enzc836821 + O2 => enzc1594629	6
enzr35971_c0	1.14.13_07_1876	1.14.13_07	spontc352759_c0 + cpd00007_c0 + (2) cpd00004_c0 + (2) cpd00067_c0 => enzc532399_c0 + cpd01822_c0 + cpd00001_c0 + (2) cpd00003_c0	spontc352759 + O2 + (2) NADH + (2) H+ => enzc532399 + Hydroxyquinol + H2O + (2) NAD+	6
enzr35972_c0	4.2.1_16_75	4.2.1_16	enzc1145904_c0 => cpd00116_c0 + enzc1796047_c0	enzc1145904 => Methanol + enzc1796047	6
enzr35973_c0	1.1.1_02.rev_801	1.1.1_02.rev	spontc354150_c0 + cpd00011_c0 + cpd00004_c0 + cpd00067_c0 => enzc1781682_c0 + cpd00003_c0	spontc354150 + CO2 + NADH + H+ => enzc1781682 + NAD+	6
enzr35974_c0	1.4.3_01_2592	1.4.3_01	spontc455055_c0 + cpd00001_c0 + cpd00007_c0 => cpd00040_c0 + enzc570913_c0 + cpd00025_c0	spontc455055 + H2O + O2 => enzc1254 + enzc570913 + H2O2	6
enzr35975_c0	3.1.1_05_285	3.1.1_05	enzc1188651_c0 + cpd00001_c0 => cpd00116_c0 + spontc233895_c0	enzc1188651 + H2O => Methanol + spontc233895	6
enzr35976_c0	1.4.3_01_2593	1.4.3_01	spontc302328_c0 + cpd00001_c0 + cpd00007_c0 => spontc136428_c0 + cpd00139_c0 + cpd00025_c0	spontc302328 + H2O + O2 => spontc136428 + enzc2558 + H2O2	6
enzr35977_c0	1.14.13_07_1877	1.14.13_07	spontc371488_c0 + cpd00007_c0 + (2) cpd00004_c0 + (6) cpd00067_c0 => cpd01822_c0 + enzc65252_c0 + cpd00001_c0 + (2) cpd00003_c0	spontc371488 + O2 + (2) NADH + (6) H+ => Hydroxyquinol + enzc65252 + H2O + (2) NAD+	6
enzr35978_c0	1.7.1_02_83	1.7.1_02	enzc940001_c0 + cpd00004_c0 + cpd00067_c0 => enzc684297_c0 + cpd00001_c0 + cpd00003_c0	enzc940001 + NADH + H+ => enzc684297 + H2O + NAD+	6
enzr35979_c0	1.14.13_10_2017	1.14.13_10	enzc1042705_c0 + cpd00007_c0 + cpd00004_c0 + cpd00067_c0 => enzc1418614_c0 + cpd00001_c0 + cpd00003_c0	enzc1042705 + O2 + NADH + H+ => enzc1418614 + H2O + NAD+	6
enzr35980_c0	1.14.13_07_1878	1.14.13_07	enzc843042_c0 + cpd00007_c0 + (2) cpd00004_c0 + (2) cpd00067_c0 => spontc195809_c0 + cpd00009_c0 + cpd00001_c0 + (2) cpd00003_c0	enzc843042 + O2 + (2) NADH + (2) H+ => spontc195809 + Phosphate + H2O + (2) NAD+	6
enzr35981_c0	2.3.1_02_325	2.3.1_02	(4) cpd00067_c0 => enzc1077163_c0 + cpd00010_c0	(4) H+ => enzc1077163 + CoA	6
enzr35982_c0	2.6.1_01_130	2.6.1_01	spontc444402_c0 + cpd00023_c0 => enzc1874377_c0 + cpd00024_c0 + cpd00067_c0	spontc444402 + L-Glutamate => enzc1874377 + 2-Oxoglutarate + H+	6
enzr35983_c0	4.1.1_09_589	4.1.1_09	spontc49160_c0 => enzc697325_c0 + cpd00011_c0	spontc49160 => enzc697325 + CO2	6
enzr35984_c0	1.4.3_01_2594	1.4.3_01	spontc363920_c0 + cpd00001_c0 + cpd00007_c0 => enzc710469_c0 + cpd00139_c0 + cpd00025_c0	spontc363920 + H2O + O2 => enzc710469 + enzc2558 + H2O2	6
enzr35985_c0	2.7.1_08_2106	2.7.1_08	enzc804513_c0 + cpd00002_c0 + cpd00067_c0 => enzc589418_c0 + cpd00008_c0	enzc804513 + ATP + H+ => enzc589418 + ADP	6
enzr35986_c0	4.2.1_11.rev_364	4.2.1_11.rev	enzc1049412_c0 => enzc1490992_c0 + cpd00001_c0	enzc1049412 => enzc1490992 + H2O	6
enzr35987_c0	2.3.1_02_326	2.3.1_02	(4) cpd00067_c0 => spontc420764_c0 + cpd00010_c0	(4) H+ => spontc420764 + CoA	6
enzr35988_c0	1.3.1_02;1.3.1_05.rev_89	1.3.1_02;1.3.1_05.rev	enzc1062763_c0 + cpd00004_c0 + cpd00067_c0 => enzc1373764_c0 + cpd00003_c0	enzc1062763 + NADH + H+ => enzc1373764 + NAD+	6
enzr35989_c0	1.14.13_07_1879	1.14.13_07	cpd25712_c0 + cpd00007_c0 + (2) cpd00004_c0 + (2) cpd00067_c0 => cpd00116_c0 + cpd25711_c0 + cpd00001_c0 + (2) cpd00003_c0	1-Hydroxy-3,5-dimethoxybenzene + O2 + (2) NADH + (2) H+ => Methanol + 3,5-Dihydroxyanisole + H2O + (2) NAD+	6
enzr35990_c0	1.13.11_01_31	1.13.11_01	spontc371624_c0 + cpd00007_c0 => enzc1479658_c0	spontc371624 + O2 => enzc1479658	6
enzr35991_c0	1.4.3_01_2595	1.4.3_01	spontc293142_c0 + cpd00001_c0 + cpd00007_c0 => cpd00032_c0 + spontc167293_c0 + cpd00025_c0	spontc293142 + H2O + O2 => enzc349 + spontc167293 + H2O2	6
enzr35992_c0	2.1.1_02_3351	2.1.1_02	enzc1069674_c0 + cpd00017_c0 => enzc1803467_c0 + cpd00019_c0 + cpd00067_c0	enzc1069674 + S-Adenosyl-L-methionine => enzc1803467 + S-Adenosyl-L-homocysteine + H+	6
enzr35993_c0	4.3.1_04.rev_180	4.3.1_04.rev	spontc394061_c0 + cpd00013_c0 => enzc1690112_c0	spontc394061 + NH3 => enzc1690112	6
enzr35994_c0	3.1.3_01_2313	3.1.3_01	enzc1246102_c0 + cpd00001_c0 => spontc175457_c0 + cpd00009_c0	enzc1246102 + H2O => spontc175457 + Phosphate	6
enzr35995_c0	2.8.3_01_462	2.8.3_01	spontc350146_c0 + cpd00022_c0 + (4) cpd00067_c0 => cpd00029_c0 + enzc1891649_c0	spontc350146 + Acetyl-CoA + (4) H+ => Acetate + enzc1891649	6
enzr35996_c0	3.1.1_04_90	3.1.1_04	enzc1054269_c0 + cpd00001_c0 => cpd00116_c0 + spontc248596_c0	enzc1054269 + H2O => Methanol + spontc248596	6
enzr35997_c0	1.4.1_01;1.5.1_05_494	1.4.1_01;1.5.1_05	spontc419723_c0 + cpd00001_c0 + cpd00003_c0 => enzc424667_c0 + cpd00032_c0 + cpd00004_c0 + cpd00067_c0	spontc419723 + H2O + NAD+ => enzc424667 + enzc349 + NADH + H+	6
enzr35998_c0	1.14.13_07_1880	1.14.13_07	spontc435810_c0 + cpd00007_c0 + (2) cpd00004_c0 + (2) cpd00067_c0 => cpd01822_c0 + enzc740877_c0 + cpd00001_c0 + (2) cpd00003_c0	spontc435810 + O2 + (2) NADH + (2) H+ => Hydroxyquinol + enzc740877 + H2O + (2) NAD+	6
enzr35999_c0	2.3.1_02_327	2.3.1_02	spontc465069_c0 + cpd00010_c0 + (4) cpd00067_c0 => enzc564430_c0 + enzc1357_c0	spontc465069 + CoA + (4) H+ => enzc564430 + enzc1357	6
enzr36000_c0	1.3.1_05.rev_1146	1.3.1_05.rev	enzc885062_c0 + cpd00004_c0 + cpd00067_c0 => enzc1600966_c0 + cpd00003_c0	enzc885062 + NADH + H+ => enzc1600966 + NAD+	6
enzr36001_c0	1.4.3_01_2596	1.4.3_01	enzc1038797_c0 + cpd00001_c0 + cpd00007_c0 => spontc210975_c0 + cpd00013_c0 + cpd00025_c0	enzc1038797 + H2O + O2 => spontc210975 + NH3 + H2O2	6
enzr36002_c0	1.13.12_02_449	1.13.12_02	enzc1227468_c0 + cpd00007_c0 + cpd00004_c0 + cpd00067_c0 => cpd00055_c0 + enzc518857_c0 + cpd00001_c0 + cpd00003_c0	enzc1227468 + O2 + NADH + H+ => Formaldehyde + enzc518857 + H2O + NAD+	6
enzr36003_c0	2.8.3_01_463	2.8.3_01	enzc903689_c0 + cpd00022_c0 + (4) cpd00067_c0 => cpd00029_c0 + enzc1667911_c0	enzc903689 + Acetyl-CoA + (4) H+ => Acetate + enzc1667911	6
enzr36004_c0	2.1.1_02_3352	2.1.1_02	enzc1251730_c0 + cpd00017_c0 => enzc1924664_c0 + cpd00019_c0 + cpd00067_c0	enzc1251730 + S-Adenosyl-L-methionine => enzc1924664 + S-Adenosyl-L-homocysteine + H+	6
enzr36005_c0	1.14.13_07_1881	1.14.13_07	spontc478371_c0 + cpd00007_c0 + (2) cpd00004_c0 + (2) cpd00067_c0 => enzc574552_c0 + cpd01822_c0 + cpd00001_c0 + (2) cpd00003_c0	spontc478371 + O2 + (2) NADH + (2) H+ => enzc574552 + Hydroxyquinol + H2O + (2) NAD+	6
enzr36006_c0	1.13.11_02_518	1.13.11_02	spontc404323_c0 + cpd00007_c0 => enzc1480145_c0	spontc404323 + O2 => enzc1480145	6
enzr36007_c0	2.1.1_02_3353	2.1.1_02	spontc405704_c0 + cpd00017_c0 => enzc1822193_c0 + cpd00019_c0 + cpd00067_c0	spontc405704 + S-Adenosyl-L-methionine => enzc1822193 + S-Adenosyl-L-homocysteine + H+	6
enzr36008_c0	2.1.1_02_3354	2.1.1_02	enzc1118861_c0 + cpd00017_c0 => enzc1543263_c0 + cpd00019_c0 + cpd00067_c0	enzc1118861 + S-Adenosyl-L-methionine => enzc1543263 + S-Adenosyl-L-homocysteine + H+	6
enzr36009_c0	1.4.3_01_2597	1.4.3_01	spontc405734_c0 + cpd00001_c0 + cpd00007_c0 => cpd00020_c0 + enzc461421_c0 + cpd00025_c0	spontc405734 + H2O + O2 => Pyruvate + enzc461421 + H2O2	6
enzr36010_c0	1.14.13_07_1882	1.14.13_07	spontc352698_c0 + cpd00007_c0 + (2) cpd00004_c0 + (2) cpd00067_c0 => cpd01822_c0 + spontc261928_c0 + cpd00001_c0 + (2) cpd00003_c0	spontc352698 + O2 + (2) NADH + (2) H+ => Hydroxyquinol + spontc261928 + H2O + (2) NAD+	6
enzr36011_c0	1.1.1_02.rev_802	1.1.1_02.rev	spontc381612_c0 + cpd00011_c0 + cpd00004_c0 + cpd00067_c0 => enzc1424462_c0 + cpd00003_c0	spontc381612 + CO2 + NADH + H+ => enzc1424462 + NAD+	6
enzr36012_c0	1.14.13_07_1883	1.14.13_07	spontc327874_c0 + cpd00007_c0 + (2) cpd00004_c0 + (2) cpd00067_c0 => spontc202173_c0 + cpd01822_c0 + cpd00001_c0 + (2) cpd00003_c0	spontc327874 + O2 + (2) NADH + (2) H+ => spontc202173 + Hydroxyquinol + H2O + (2) NAD+	6
enzr36013_c0	1.1.1_02.rev_803	1.1.1_02.rev	spontc450375_c0 + cpd00011_c0 + cpd00004_c0 + cpd00067_c0 => enzc1645125_c0 + cpd00003_c0	spontc450375 + CO2 + NADH + H+ => enzc1645125 + NAD+	6
enzr36014_c0	2.1.1_02_3355	2.1.1_02	enzc1205025_c0 + cpd00017_c0 => enzc1696644_c0 + cpd00019_c0 + cpd00067_c0	enzc1205025 + S-Adenosyl-L-methionine => enzc1696644 + S-Adenosyl-L-homocysteine + H+	6
enzr36015_c0	1.14.13_07_1884	1.14.13_07	spontc344723_c0 + cpd00007_c0 + (2) cpd00004_c0 + (2) cpd00067_c0 => spontc174871_c0 + cpd01822_c0 + cpd00001_c0 + (2) cpd00003_c0	spontc344723 + O2 + (2) NADH + (2) H+ => spontc174871 + Hydroxyquinol + H2O + (2) NAD+	6
enzr36016_c0	1.14.15_02_1363	1.14.15_02	enzc959929_c0 + cpd00007_c0 => enzc1314202_c0 + cpd00001_c0	enzc959929 + O2 => enzc1314202 + H2O	6
enzr36017_c0	3.1.3_01_2314	3.1.3_01	enzc910381_c0 + cpd00001_c0 => spontc134241_c0 + cpd00009_c0	enzc910381 + H2O => spontc134241 + Phosphate	6
enzr36018_c0	1.3.1_05.rev_1147	1.3.1_05.rev	enzc1256533_c0 + cpd00004_c0 + cpd00067_c0 => enzc1718520_c0 + cpd00003_c0	enzc1256533 + NADH + H+ => enzc1718520 + NAD+	6
enzr36019_c0	2.8.3_01_464	2.8.3_01	spontc383211_c0 + cpd00022_c0 + (4) cpd00067_c0 => enzc1400513_c0 + cpd00029_c0	spontc383211 + Acetyl-CoA + (4) H+ => enzc1400513 + Acetate	6
enzr36020_c0	2.7.1_08_2107	2.7.1_08	spontc409924_c0 + cpd00002_c0 + cpd00067_c0 => enzc1374246_c0 + cpd00008_c0	spontc409924 + ATP + H+ => enzc1374246 + ADP	6
enzr36021_c0	3.1.1_05_286	3.1.1_05	enzc1118521_c0 + cpd00001_c0 => enzc473503_c0 + cpd00116_c0	enzc1118521 + H2O => enzc473503 + Methanol	6
enzr36022_c0	1.1.1_02.rev_804	1.1.1_02.rev	enzc810379_c0 + cpd00011_c0 + cpd00004_c0 + cpd00067_c0 => enzc1695247_c0 + cpd00003_c0	enzc810379 + CO2 + NADH + H+ => enzc1695247 + NAD+	6
enzr36023_c0	2.1.1_02_3356	2.1.1_02	cpd08852_c0 + cpd00017_c0 => enzc1357422_c0 + cpd00019_c0 + cpd00067_c0	Resorcinol monoacetate + S-Adenosyl-L-methionine => enzc1357422 + S-Adenosyl-L-homocysteine + H+	6
enzr36024_c0	1.14.13_07_1885	1.14.13_07	enzc881035_c0 + cpd00007_c0 + (2) cpd00004_c0 + (2) cpd00067_c0 => spontc234942_c0 + cpd00009_c0 + cpd00001_c0 + (2) cpd00003_c0	enzc881035 + O2 + (2) NADH + (2) H+ => spontc234942 + Phosphate + H2O + (2) NAD+	6
enzr36025_c0	1.14.15_02_1364	1.14.15_02	enzc1010236_c0 + cpd00007_c0 => enzc1473056_c0 + cpd00001_c0	enzc1010236 + O2 => enzc1473056 + H2O	6
enzr36026_c0	2.7.1_08_2108	2.7.1_08	enzc1227005_c0 + cpd00002_c0 + cpd00067_c0 => enzc1812644_c0 + cpd00008_c0	enzc1227005 + ATP + H+ => enzc1812644 + ADP	6
enzr36027_c0	1.4.3_01_2598	1.4.3_01	spontc379364_c0 + cpd00001_c0 + cpd00007_c0 => cpd00032_c0 + enzc676725_c0 + cpd00025_c0	spontc379364 + H2O + O2 => enzc349 + enzc676725 + H2O2	6
enzr36028_c0	3.1.3_01_2315	3.1.3_01	enzc1158953_c0 + cpd00001_c0 => enzc590542_c0 + cpd00009_c0	enzc1158953 + H2O => enzc590542 + Phosphate	6
enzr36029_c0	1.13.12_02_450	1.13.12_02	enzc1269150_c0 + cpd00007_c0 + cpd00004_c0 + cpd00067_c0 => spontc154024_c0 + cpd00055_c0 + cpd00001_c0 + cpd00003_c0	enzc1269150 + O2 + NADH + H+ => spontc154024 + Formaldehyde + H2O + NAD+	6
enzr36030_c0	1.4.3_01_2599	1.4.3_01	spontc438508_c0 + cpd00001_c0 + cpd00007_c0 => cpd00032_c0 + enzc767667_c0 + cpd00025_c0	spontc438508 + H2O + O2 => enzc349 + enzc767667 + H2O2	6
enzr36031_c0	1.1.1_02.rev_805	1.1.1_02.rev	spontc470255_c0 + cpd00011_c0 + cpd00004_c0 + cpd00067_c0 => enzc1340844_c0 + cpd00003_c0	spontc470255 + CO2 + NADH + H+ => enzc1340844 + NAD+	6
enzr36032_c0	1.14.12_04_198	1.14.12_04	enzc954806_c0 + cpd00007_c0 + cpd00004_c0 + cpd00067_c0 => enzc1592660_c0 + cpd00003_c0	enzc954806 + O2 + NADH + H+ => enzc1592660 + NAD+	6
enzr36033_c0	1.3.1_05.rev_1148	1.3.1_05.rev	enzc813241_c0 + cpd00004_c0 + cpd00067_c0 => enzc1558687_c0 + cpd00003_c0	enzc813241 + NADH + H+ => enzc1558687 + NAD+	6
enzr36034_c0	4.3.1_04_451	4.3.1_04	spontc291536_c0 => cpd00106_c0 + spontc218253_c0	spontc291536 => enzc910 + spontc218253	6
enzr36035_c0	1.14.13_02_625	1.14.13_02	spontc410371_c0 + cpd00007_c0 + cpd00004_c0 + (5) cpd00067_c0 => enzc1524711_c0 + cpd00001_c0 + cpd00003_c0	spontc410371 + O2 + NADH + (5) H+ => enzc1524711 + H2O + NAD+	6
enzr36036_c0	1.14.13_08_827	1.14.13_08	enzc960978_c0 + cpd00007_c0 + cpd00004_c0 + cpd00067_c0 => enzc1584536_c0 + cpd00001_c0 + cpd00003_c0	enzc960978 + O2 + NADH + H+ => enzc1584536 + H2O + NAD+	6
enzr36037_c0	1.14.13_07_1886	1.14.13_07	spontc352422_c0 + cpd00007_c0 + (2) cpd00004_c0 + (2) cpd00067_c0 => cpd01822_c0 + enzc767579_c0 + cpd00001_c0 + (2) cpd00003_c0	spontc352422 + O2 + (2) NADH + (2) H+ => Hydroxyquinol + enzc767579 + H2O + (2) NAD+	6
enzr36038_c0	2.7.1_08_2109	2.7.1_08	spontc362146_c0 + cpd00002_c0 + cpd00067_c0 => enzc1545301_c0 + cpd00008_c0	spontc362146 + ATP + H+ => enzc1545301 + ADP	6
enzr36039_c0	3.1.2_02_494	3.1.2_02, ThioesterHydrolysis	spontc339087_c0 + cpd00001_c0 => enzc558531_c0 + cpd00139_c0	spontc339087 + H2O => enzc558531 + enzc2558	6
enzr36040_c0	2.1.1_02_3357	2.1.1_02	enzc800380_c0 + cpd00017_c0 => enzc1651318_c0 + cpd00019_c0 + cpd00067_c0	enzc800380 + S-Adenosyl-L-methionine => enzc1651318 + S-Adenosyl-L-homocysteine + H+	6
enzr36041_c0	1.4.1_01;1.5.1_05_495	1.4.1_01;1.5.1_05	spontc447295_c0 + cpd00001_c0 + cpd00003_c0 => cpd00032_c0 + enzc679611_c0 + cpd00004_c0 + cpd00067_c0	spontc447295 + H2O + NAD+ => enzc349 + enzc679611 + NADH + H+	6
enzr36042_c0	2.1.1_02_3358	2.1.1_02	enzc852152_c0 + cpd00017_c0 => enzc1883287_c0 + cpd00019_c0 + cpd00067_c0	enzc852152 + S-Adenosyl-L-methionine => enzc1883287 + S-Adenosyl-L-homocysteine + H+	6
enzr36043_c0	1.14.13_07_1887	1.14.13_07	spontc394005_c0 + cpd00007_c0 + (2) cpd00004_c0 + (2) cpd00067_c0 => spontc199927_c0 + cpd01822_c0 + cpd00001_c0 + (2) cpd00003_c0	spontc394005 + O2 + (2) NADH + (2) H+ => spontc199927 + Hydroxyquinol + H2O + (2) NAD+	6
enzr36044_c0	1.3.1_05.rev_1149	1.3.1_05.rev	enzc1044059_c0 + cpd00004_c0 + cpd00067_c0 => enzc1655787_c0 + cpd00003_c0	enzc1044059 + NADH + H+ => enzc1655787 + NAD+	6
enzr36045_c0	3.5.3_02_613	3.5.3_02	spontc434331_c0 + cpd00001_c0 => cpd00055_c0 + spontc52889_c0	spontc434331 + H2O => Formaldehyde + spontc52889	6
enzr36046_c0	1.14.13_07_1888	1.14.13_07	spontc340353_c0 + cpd00007_c0 + (2) cpd00004_c0 + (2) cpd00067_c0 => cpd01822_c0 + spontc231816_c0 + cpd00001_c0 + (2) cpd00003_c0	spontc340353 + O2 + (2) NADH + (2) H+ => Hydroxyquinol + spontc231816 + H2O + (2) NAD+	6
enzr36047_c0	2.1.1_02_3359	2.1.1_02, AmineMethylation	spontc428143_c0 + cpd00017_c0 => enzc1900962_c0 + cpd00019_c0 + cpd00067_c0	spontc428143 + S-Adenosyl-L-methionine => enzc1900962 + S-Adenosyl-L-homocysteine + H+	6
enzr36048_c0	4.3.1_04_452	4.3.1_04	enzc1122069_c0 => spontc232392_c0 + cpd00013_c0	enzc1122069 => spontc232392 + NH3	6
enzr36049_c0	1.14.15_02_1365	1.14.15_02	spontc375264_c0 + cpd00007_c0 => enzc1878253_c0 + cpd00001_c0	spontc375264 + O2 => enzc1878253 + H2O	6
enzr36050_c0	1.14.13_02_626	1.14.13_02	enzc804842_c0 + cpd00007_c0 + cpd00004_c0 + cpd00067_c0 => enzc1446071_c0 + cpd00001_c0 + cpd00003_c0	enzc804842 + O2 + NADH + H+ => enzc1446071 + H2O + NAD+	6
enzr36051_c0	2.1.1_02_3360	2.1.1_02	spontc302782_c0 + cpd00017_c0 => enzc1738860_c0 + cpd00019_c0 + cpd00067_c0	spontc302782 + S-Adenosyl-L-methionine => enzc1738860 + S-Adenosyl-L-homocysteine + H+	6
enzr36052_c0	2.1.1_02_3361	2.1.1_02	enzc1122522_c0 + cpd00017_c0 => enzc1793544_c0 + cpd00019_c0 + cpd00067_c0	enzc1122522 + S-Adenosyl-L-methionine => enzc1793544 + S-Adenosyl-L-homocysteine + H+	6
enzr36053_c0	4.3.1_04_453	4.3.1_04	spontc347148_c0 => enzc465966_c0 + cpd00106_c0	spontc347148 => enzc465966 + enzc910	6
enzr36054_c0	1.14.12_04_199	1.14.12_04	spontc343649_c0 + cpd00007_c0 + cpd00004_c0 + cpd00067_c0 => enzc1568238_c0 + cpd00003_c0	spontc343649 + O2 + NADH + H+ => enzc1568238 + NAD+	6
enzr36055_c0	1.4.3_01_2600	1.4.3_01	spontc295869_c0 + cpd00001_c0 + cpd00007_c0 => enzc1433810_c0 + cpd00013_c0 + cpd00025_c0	spontc295869 + H2O + O2 => enzc1433810 + NH3 + H2O2	6
enzr36056_c0	1.14.13_07_1889	1.14.13_07	cpd23195_c0 + cpd00007_c0 + (2) cpd00004_c0 + (2) cpd00067_c0 => cpd00116_c0 + cpd23049_c0 + cpd00001_c0 + (2) cpd00003_c0	1H-indole-3-ethanol, 5-methoxy- + O2 + (2) NADH + (2) H+ => Methanol + 1H-indole-3-ethanol, 5-hydroxy- + H2O + (2) NAD+	6
enzr36057_c0	1.14.15_02_1366	1.14.15_02	enzc1087817_c0 + cpd00007_c0 => enzc1828677_c0 + cpd00001_c0	enzc1087817 + O2 => enzc1828677 + H2O	6
enzr36058_c0	3.7.1_02_484	3.7.1_02	enzc1260939_c0 + cpd00001_c0 => spontc65961_c0 + cpd00029_c0	enzc1260939 + H2O => spontc65961 + Acetate	6
enzr36059_c0	3.1.1_05_287	3.1.1_05	enzc1213597_c0 + cpd00001_c0 => enzc408533_c0 + cpd00116_c0	enzc1213597 + H2O => enzc408533 + Methanol	6
enzr36060_c0	1.14.12_05_209	1.14.12_05	spontc310751_c0 + cpd00007_c0 + cpd00004_c0 + (5) cpd00067_c0 => enzc1873685_c0 + cpd00003_c0	spontc310751 + O2 + NADH + (5) H+ => enzc1873685 + NAD+	6
enzr36061_c0	4.2.2_01_14	4.2.2_01	enzc1258618_c0 + cpd00001_c0 => cpd00116_c0 + enzc548888_c0	enzc1258618 + H2O => Methanol + enzc548888	6
enzr36062_c0	1.14.13_07_1890	1.14.13_07	spontc425778_c0 + cpd00007_c0 + (2) cpd00004_c0 + (2) cpd00067_c0 => cpd01822_c0 + enzc696528_c0 + cpd00001_c0 + (2) cpd00003_c0	spontc425778 + O2 + (2) NADH + (2) H+ => Hydroxyquinol + enzc696528 + H2O + (2) NAD+	6
enzr36063_c0	1.14.12_05_210	1.14.12_05	spontc333322_c0 + cpd00007_c0 + cpd00004_c0 + cpd00067_c0 => enzc1627338_c0 + cpd00003_c0	spontc333322 + O2 + NADH + H+ => enzc1627338 + NAD+	6
enzr36064_c0	2.1.1_02_3362	2.1.1_02, AmineMethylation	spontc308543_c0 + cpd00017_c0 => enzc1343389_c0 + cpd00019_c0 + cpd00067_c0	spontc308543 + S-Adenosyl-L-methionine => enzc1343389 + S-Adenosyl-L-homocysteine + H+	6
enzr36065_c0	3.1.1_05_288	3.1.1_05	enzc963402_c0 + cpd00001_c0 => spontc184266_c0 + cpd00116_c0	enzc963402 + H2O => spontc184266 + Methanol	6
enzr36066_c0	1.14.13_07_1891	1.14.13_07	enzc902860_c0 + cpd00007_c0 + (2) cpd00004_c0 + (2) cpd00067_c0 => spontc139102_c0 + cpd00116_c0 + cpd00001_c0 + (2) cpd00003_c0	enzc902860 + O2 + (2) NADH + (2) H+ => spontc139102 + Methanol + H2O + (2) NAD+	6
enzr36067_c0	2.7.1_08_2110	2.7.1_08	spontc457863_c0 + cpd00002_c0 + cpd00067_c0 => enzc1892710_c0 + cpd00008_c0	spontc457863 + ATP + H+ => enzc1892710 + ADP	6
enzr36068_c0	1.14.13_08_828	1.14.13_08	spontc311580_c0 + cpd00007_c0 + cpd00004_c0 + cpd00067_c0 => enzc1841160_c0 + cpd00001_c0 + cpd00003_c0	spontc311580 + O2 + NADH + H+ => enzc1841160 + H2O + NAD+	6
enzr36069_c0	3.1.3_01_2316	3.1.3_01	spontc432197_c0 + cpd00001_c0 => cpd00988_c0 + enzc1670103_c0	spontc432197 + H2O => enzc1652 + enzc1670103	6
enzr36070_c0	1.14.15_02_1367	1.14.15_02	cpd17178_c0 + cpd00007_c0 => cpd14976_c0 + cpd00001_c0	5-alpha-Cyprinol + O2 => Scymnol + H2O	6
enzr36071_c0	1.1.1_02.rev_806	1.1.1_02.rev	spontc366339_c0 + cpd00011_c0 + cpd00004_c0 + cpd00067_c0 => enzc1816412_c0 + cpd00003_c0	spontc366339 + CO2 + NADH + H+ => enzc1816412 + NAD+	6
enzr36072_c0	1.14.13_08_829	1.14.13_08	spontc304250_c0 + cpd00007_c0 + cpd00004_c0 + cpd00067_c0 => enzc1833359_c0 + cpd00001_c0 + cpd00003_c0	spontc304250 + O2 + NADH + H+ => enzc1833359 + H2O + NAD+	6
enzr36073_c0	2.7.1_08_2111	2.7.1_08	spontc456219_c0 + cpd00002_c0 + cpd00067_c0 => enzc1691184_c0 + cpd00008_c0	spontc456219 + ATP + H+ => enzc1691184 + ADP	6
enzr36074_c0	3.5.1_02_709	3.5.1_02	spontc315461_c0 + cpd00001_c0 => enzc507157_c0 + cpd00169_c0	spontc315461 + H2O => enzc507157 + 3-Phospho-D-glycerate	6
enzr36075_c0	2.3.1_04_285	2.3.1_04, NucleophileAcylation_AcetylCoa	spontc298737_c0 + cpd00022_c0 => enzc1360817_c0 + cpd00010_c0	spontc298737 + Acetyl-CoA => enzc1360817 + CoA	6
enzr36076_c0	1.13.11_09;1.13.11_02_16	1.13.11_09;1.13.11_02	spontc358246_c0 + cpd00007_c0 => enzc1863804_c0	spontc358246 + O2 => enzc1863804	6
enzr36077_c0	1.1.1_02.rev_807	1.1.1_02.rev	spontc335740_c0 + cpd00011_c0 + cpd00004_c0 + cpd00067_c0 => enzc1649174_c0 + cpd00003_c0	spontc335740 + CO2 + NADH + H+ => enzc1649174 + NAD+	6
enzr36078_c0	1.4.3_01_2601	1.4.3_01	spontc435336_c0 + cpd00001_c0 + cpd00007_c0 => cpd00032_c0 + enzc737096_c0 + cpd00025_c0	spontc435336 + H2O + O2 => enzc349 + enzc737096 + H2O2	6
enzr36079_c0	1.4.3_01_2602	1.4.3_01	spontc439275_c0 + cpd00001_c0 + cpd00007_c0 => enzc2350_c0 + enzc1915042_c0 + cpd00025_c0	spontc439275 + H2O + O2 => enzc2350 + enzc1915042 + H2O2	6
enzr36080_c0	3.1.2_02_495	3.1.2_02, ThioesterHydrolysis	spontc302024_c0 + cpd00001_c0 => spontc161892_c0 + cpd00169_c0	spontc302024 + H2O => spontc161892 + 3-Phospho-D-glycerate	6
enzr36081_c0	1.4.3_01_2603	1.4.3_01	spontc288755_c0 + cpd00001_c0 + cpd00007_c0 => enzc446828_c0 + cpd00020_c0 + cpd00025_c0	spontc288755 + H2O + O2 => enzc446828 + Pyruvate + H2O2	6
enzr36082_c0	1.4.3_01_2604	1.4.3_01	spontc358142_c0 + cpd00001_c0 + cpd00007_c0 => spontc134817_c0 + cpd00032_c0 + cpd00025_c0	spontc358142 + H2O + O2 => spontc134817 + enzc349 + H2O2	6
enzr36083_c0	1.1.1_02.rev_808	1.1.1_02.rev	enzc912367_c0 + cpd00011_c0 + cpd00004_c0 + cpd00067_c0 => enzc1339102_c0 + cpd00003_c0	enzc912367 + CO2 + NADH + H+ => enzc1339102 + NAD+	6
enzr36084_c0	3.1.1_05_289	3.1.1_05	enzc1167893_c0 + cpd00001_c0 => cpd00116_c0 + spontc240203_c0	enzc1167893 + H2O => Methanol + spontc240203	6
enzr36085_c0	1.4.3_01_2605	1.4.3_01	enzc906348_c0 + cpd00001_c0 + cpd00007_c0 => cpd00180_c0 + enzc290502_c0 + cpd00025_c0	enzc906348 + H2O + O2 => enzc1343 + enzc290502 + H2O2	6
enzr36086_c0	2.1.1_02_3363	2.1.1_02	enzc1269604_c0 + cpd00017_c0 => enzc1592119_c0 + cpd00019_c0 + cpd00067_c0	enzc1269604 + S-Adenosyl-L-methionine => enzc1592119 + S-Adenosyl-L-homocysteine + H+	6
enzr36087_c0	1.14.13_07_1892	1.14.13_07	enzc1054269_c0 + cpd00007_c0 + (2) cpd00004_c0 + (2) cpd00067_c0 => cpd00116_c0 + spontc248596_c0 + cpd00001_c0 + (2) cpd00003_c0	enzc1054269 + O2 + (2) NADH + (2) H+ => Methanol + spontc248596 + H2O + (2) NAD+	6
enzr36088_c0	2.7.1_08_2112	2.7.1_08	enzc1073441_c0 + cpd00002_c0 + cpd00067_c0 => enzc1643673_c0 + cpd00008_c0	enzc1073441 + ATP + H+ => enzc1643673 + ADP	6
enzr36089_c0	1.4.1_01.rev_185	1.4.1_01.rev	enzc1089798_c0 + cpd00004_c0 + cpd00013_c0 + cpd00067_c0 => enzc1916168_c0 + cpd00001_c0 + cpd00003_c0	enzc1089798 + NADH + NH3 + H+ => enzc1916168 + H2O + NAD+	6
enzr36090_c0	2.6.1_01_131	2.6.1_01	spontc318849_c0 + cpd00023_c0 => enzc1818782_c0 + cpd00024_c0 + cpd00067_c0	spontc318849 + L-Glutamate => enzc1818782 + 2-Oxoglutarate + H+	6
enzr36091_c0	1.13.11_02_519	1.13.11_02	enzc1124420_c0 + cpd00007_c0 => enzc1624532_c0	enzc1124420 + O2 => enzc1624532	6
enzr36092_c0	3.1.1_05_290	3.1.1_05	enzc1100036_c0 + cpd00001_c0 => cpd00116_c0 + enzc656357_c0	enzc1100036 + H2O => Methanol + enzc656357	6
enzr36093_c0	1.14.13_07_1893	1.14.13_07	spontc417655_c0 + cpd00007_c0 + (2) cpd00004_c0 + (2) cpd00067_c0 => cpd01822_c0 + spontc241193_c0 + cpd00001_c0 + (2) cpd00003_c0	spontc417655 + O2 + (2) NADH + (2) H+ => Hydroxyquinol + spontc241193 + H2O + (2) NAD+	6
enzr36094_c0	1.14.13_07_1894	1.14.13_07	spontc429504_c0 + cpd00007_c0 + (2) cpd00004_c0 + (2) cpd00067_c0 => enzc1342246_c0 + enzc24875_c0 + cpd00001_c0 + (2) cpd00003_c0	spontc429504 + O2 + (2) NADH + (2) H+ => enzc1342246 + enzc24875 + H2O + (2) NAD+	6
enzr36095_c0	1.7.1_02_84	1.7.1_02	enzc1168336_c0 + cpd00004_c0 + cpd00067_c0 => spontc194675_c0 + cpd00001_c0 + cpd00003_c0	enzc1168336 + NADH + H+ => spontc194675 + H2O + NAD+	6
enzr36096_c0	2.1.1_02_3364	2.1.1_02	spontc292258_c0 + cpd00017_c0 => enzc1612587_c0 + cpd00019_c0 + cpd00067_c0	spontc292258 + S-Adenosyl-L-methionine => enzc1612587 + S-Adenosyl-L-homocysteine + H+	6
enzr36097_c0	1.14.13_10_2018	1.14.13_10	spontc435033_c0 + cpd00007_c0 + cpd00004_c0 + cpd00067_c0 => enzc1367679_c0 + cpd00001_c0 + cpd00003_c0	spontc435033 + O2 + NADH + H+ => enzc1367679 + H2O + NAD+	6
enzr36098_c0	1.14.13_07_1895	1.14.13_07	spontc481537_c0 + cpd00007_c0 + (2) cpd00004_c0 + (2) cpd00067_c0 => cpd01822_c0 + spontc219994_c0 + cpd00001_c0 + (2) cpd00003_c0	spontc481537 + O2 + (2) NADH + (2) H+ => Hydroxyquinol + spontc219994 + H2O + (2) NAD+	6
enzr36099_c0	1.13.12_02_451	1.13.12_02	enzc1217360_c0 + cpd00007_c0 + cpd00004_c0 + cpd00067_c0 => cpd00055_c0 + enzc632217_c0 + cpd00001_c0 + cpd00003_c0	enzc1217360 + O2 + NADH + H+ => Formaldehyde + enzc632217 + H2O + NAD+	6
enzr36100_c0	1.4.3_01_2606	1.4.3_01	enzc1165606_c0 + cpd00001_c0 + cpd00007_c0 => cpd00215_c0 + enzc59399_c0 + cpd00025_c0	enzc1165606 + H2O + O2 => Pyridoxal + enzc59399 + H2O2	6
enzr36101_c0	1.13.11_06_37	1.13.11_06	enzc943540_c0 + cpd00007_c0 => enzc1386892_c0	enzc943540 + O2 => enzc1386892	6
enzr36102_c0	2.7.1_08_2113	2.7.1_08	spontc320565_c0 + cpd00002_c0 + cpd00067_c0 => enzc1923945_c0 + cpd00008_c0	spontc320565 + ATP + H+ => enzc1923945 + ADP	6
enzr36103_c0	3.5.1_02_710	3.5.1_02	spontc358976_c0 + cpd00001_c0 => enzc495405_c0 + cpd00036_c0	spontc358976 + H2O => enzc495405 + enzc93196	6
enzr36104_c0	2.1.1_02_3365	2.1.1_02	spontc368150_c0 + cpd00017_c0 => enzc1916596_c0 + cpd00019_c0 + cpd00067_c0	spontc368150 + S-Adenosyl-L-methionine => enzc1916596 + S-Adenosyl-L-homocysteine + H+	6
enzr36105_c0	2.1.1_02_3366	2.1.1_02	spontc415327_c0 + cpd00017_c0 => enzc1776466_c0 + cpd00019_c0 + cpd00067_c0	spontc415327 + S-Adenosyl-L-methionine => enzc1776466 + S-Adenosyl-L-homocysteine + H+	6
enzr36106_c0	1.3.1_03_49	1.3.1_03	spontc326080_c0 + cpd00003_c0 => enzc1565232_c0 + cpd00004_c0 + cpd00067_c0	spontc326080 + NAD+ => enzc1565232 + NADH + H+	6
enzr36107_c0	1.14.13_07_1896	1.14.13_07	spontc382600_c0 + cpd00007_c0 + (2) cpd00004_c0 + (2) cpd00067_c0 => enzc573484_c0 + cpd01822_c0 + cpd00001_c0 + (2) cpd00003_c0	spontc382600 + O2 + (2) NADH + (2) H+ => enzc573484 + Hydroxyquinol + H2O + (2) NAD+	6
enzr36108_c0	3.5.1_02_711	3.5.1_02	spontc320952_c0 + cpd00001_c0 => enzc623988_c0 + cpd00036_c0	spontc320952 + H2O => enzc623988 + enzc93196	6
enzr36109_c0	2.1.1_02_3367	2.1.1_02	enzc1023155_c0 + cpd00017_c0 => enzc1406345_c0 + cpd00019_c0 + cpd00067_c0	enzc1023155 + S-Adenosyl-L-methionine => enzc1406345 + S-Adenosyl-L-homocysteine + H+	6
enzr36110_c0	2.1.1_02_3368	2.1.1_02	spontc409562_c0 + cpd00017_c0 => enzc1584867_c0 + cpd00019_c0 + cpd00067_c0	spontc409562 + S-Adenosyl-L-methionine => enzc1584867 + S-Adenosyl-L-homocysteine + H+	6
enzr36111_c0	1.5.1_02_53	1.5.1_02	spontc337549_c0 + cpd00003_c0 => enzc1443096_c0 + cpd00004_c0	spontc337549 + NAD+ => enzc1443096 + NADH	6
enzr36112_c0	1.14.13_08_830	1.14.13_08	enzc1204517_c0 + cpd00007_c0 + cpd00004_c0 + cpd00067_c0 => enzc1548364_c0 + cpd00001_c0 + cpd00003_c0	enzc1204517 + O2 + NADH + H+ => enzc1548364 + H2O + NAD+	6
enzr36113_c0	2.7.1_08_2114	2.7.1_08	enzc907711_c0 + cpd00002_c0 + cpd00067_c0 => enzc1606951_c0 + cpd00008_c0	enzc907711 + ATP + H+ => enzc1606951 + ADP	6
enzr36114_c0	1.13.11_09;1.13.11_02_17	1.13.11_09;1.13.11_02	spontc399835_c0 + cpd00007_c0 => enzc1558383_c0	spontc399835 + O2 => enzc1558383	6
enzr36115_c0	2.1.1_02_3369	2.1.1_02	enzc779964_c0 + cpd00017_c0 => enzc1703700_c0 + cpd00019_c0 + cpd00067_c0	enzc779964 + S-Adenosyl-L-methionine => enzc1703700 + S-Adenosyl-L-homocysteine + H+	6
enzr36116_c0	3.7.1_02_485	3.7.1_02	cpd02211_c0 + cpd00001_c0 => cpd00029_c0 + cpd00033_c0	2-Amino-acetoacetate + H2O => Acetate + Glycine	6
enzr36117_c0	2.1.1_02_3370	2.1.1_02	spontc370286_c0 + cpd00017_c0 => enzc1449998_c0 + cpd00019_c0 + cpd00067_c0	spontc370286 + S-Adenosyl-L-methionine => enzc1449998 + S-Adenosyl-L-homocysteine + H+	6
enzr36118_c0	2.3.3_02_173	2.3.3_02	enzc1049681_c0 + cpd00010_c0 + (4) cpd00067_c0 => cpd00022_c0 + spontc229371_c0 + cpd00001_c0	enzc1049681 + CoA + (4) H+ => Acetyl-CoA + spontc229371 + H2O	6
enzr36119_c0	1.14.13_07_1897	1.14.13_07	spontc453612_c0 + cpd00007_c0 + (2) cpd00004_c0 + (2) cpd00067_c0 => spontc156703_c0 + cpd01822_c0 + cpd00001_c0 + (2) cpd00003_c0	spontc453612 + O2 + (2) NADH + (2) H+ => spontc156703 + Hydroxyquinol + H2O + (2) NAD+	6
enzr36120_c0	2.7.1_08_2115	2.7.1_08	enzc895935_c0 + cpd00002_c0 + cpd00067_c0 => spontc232000_c0 + cpd00008_c0	enzc895935 + ATP + H+ => spontc232000 + ADP	6
enzr36121_c0	1.4.3_01_2607	1.4.3_01	spontc337433_c0 + cpd00001_c0 + cpd00007_c0 => cpd00032_c0 + spontc153698_c0 + cpd00025_c0	spontc337433 + H2O + O2 => enzc349 + spontc153698 + H2O2	6
enzr36122_c0	1.14.13_06_141	1.14.13_06	spontc442775_c0 + cpd00007_c0 + cpd00004_c0 + cpd00067_c0 => enzc1772429_c0 + cpd00001_c0 + cpd00003_c0	spontc442775 + O2 + NADH + H+ => enzc1772429 + H2O + NAD+	6
enzr36123_c0	4.2.1_09.rev_25	4.2.1_09.rev	spontc299004_c0 + cpd00001_c0 + cpd00011_c0 => enzc1379599_c0	spontc299004 + H2O + CO2 => enzc1379599	6
enzr36124_c0	3.5.3_02_614	3.5.3_02	spontc461404_c0 + cpd00001_c0 => cpd00023_c0 + spontc206446_c0	spontc461404 + H2O => L-Glutamate + spontc206446	6
enzr36125_c0	1.14.13_02_627	1.14.13_02	spontc397053_c0 + cpd00007_c0 + cpd00004_c0 + cpd00067_c0 => enzc1654547_c0 + cpd00001_c0 + cpd00003_c0	spontc397053 + O2 + NADH + H+ => enzc1654547 + H2O + NAD+	6
enzr36126_c0	2.1.1_02_3371	2.1.1_02, AmineMethylation	enzc797835_c0 + cpd00017_c0 => enzc1692159_c0 + cpd00019_c0 + cpd00067_c0	enzc797835 + S-Adenosyl-L-methionine => enzc1692159 + S-Adenosyl-L-homocysteine + H+	6
enzr36127_c0	2.7.1_08_2116	2.7.1_08	spontc484448_c0 + cpd00002_c0 + (5) cpd00067_c0 => enzc1461418_c0 + cpd00008_c0	spontc484448 + ATP + (5) H+ => enzc1461418 + ADP	6
enzr36128_c0	1.1.1_02.rev_809	1.1.1_02.rev	enzc886835_c0 + cpd00011_c0 + cpd00004_c0 + cpd00067_c0 => enzc1601099_c0 + cpd00003_c0	enzc886835 + CO2 + NADH + H+ => enzc1601099 + NAD+	6
enzr36129_c0	1.4.3_01_2608	1.4.3_01	spontc383211_c0 + cpd00001_c0 + cpd00007_c0 => cpd00032_c0 + spontc213127_c0 + cpd00025_c0	spontc383211 + H2O + O2 => enzc349 + spontc213127 + H2O2	6
enzr36130_c0	1.4.1_01;1.5.1_05_496	1.4.1_01;1.5.1_05	spontc330443_c0 + cpd00001_c0 + cpd00003_c0 => cpd00032_c0 + enzc556689_c0 + cpd00004_c0 + cpd00067_c0	spontc330443 + H2O + NAD+ => enzc349 + enzc556689 + NADH + H+	6
enzr36131_c0	1.4.3_01_2609	1.4.3_01	enzc1301798_c0 + cpd00001_c0 + cpd00007_c0 => cpd00055_c0 + spontc224990_c0 + cpd00025_c0	enzc1301798 + H2O + O2 => Formaldehyde + spontc224990 + H2O2	6
enzr36132_c0	2.3.1_02_328	2.3.1_02	(4) cpd00067_c0 => enzc1198671_c0 + cpd00010_c0	(4) H+ => enzc1198671 + CoA	6
enzr36133_c0	2.1.1_02_3372	2.1.1_02	enzc910143_c0 + cpd00017_c0 => enzc1454526_c0 + cpd00019_c0 + cpd00067_c0	enzc910143 + S-Adenosyl-L-methionine => enzc1454526 + S-Adenosyl-L-homocysteine + H+	6
enzr36134_c0	4.3.1_04_454	4.3.1_04	enzc1100466_c0 => spontc166445_c0 + cpd00013_c0	enzc1100466 => spontc166445 + NH3	6
enzr36135_c0	3.5.3_02_615	3.5.3_02, KetimineHydrolysis	enzc861390_c0 + cpd00001_c0 => spontc41842_c0 + enzc1821_c0	enzc861390 + H2O => spontc41842 + enzc1821	6
enzr36136_c0	3.1.2_02_496	3.1.2_02, ThioesterHydrolysis	spontc392242_c0 + cpd00001_c0 => cpd00169_c0 + spontc268095_c0	spontc392242 + H2O => 3-Phospho-D-glycerate + spontc268095	6
enzr36137_c0	1.14.13_08_831	1.14.13_08	enzc932521_c0 + cpd00007_c0 + cpd00004_c0 + cpd00067_c0 => enzc1540438_c0 + cpd00001_c0 + cpd00003_c0	enzc932521 + O2 + NADH + H+ => enzc1540438 + H2O + NAD+	6
enzr36138_c0	1.14.13_07_1898	1.14.13_07	spontc303693_c0 + cpd00007_c0 + (2) cpd00004_c0 + (2) cpd00067_c0 => enzc408993_c0 + cpd01822_c0 + cpd00001_c0 + (2) cpd00003_c0	spontc303693 + O2 + (2) NADH + (2) H+ => enzc408993 + Hydroxyquinol + H2O + (2) NAD+	6
enzr36139_c0	1.4.1_01_370	1.4.1_01	enzc895401_c0 + cpd00001_c0 + cpd00003_c0 => enzc388639_c0 + cpd00013_c0 + cpd00004_c0 + cpd00067_c0	enzc895401 + H2O + NAD+ => enzc388639 + NH3 + NADH + H+	6
enzr36140_c0	1.14.13_06_142	1.14.13_06	spontc396383_c0 + cpd00007_c0 + cpd00004_c0 + cpd00067_c0 => enzc1915648_c0 + cpd00001_c0 + cpd00003_c0	spontc396383 + O2 + NADH + H+ => enzc1915648 + H2O + NAD+	6
enzr36141_c0	1.14.12_04_200	1.14.12_04	enzc950963_c0 + cpd00007_c0 + cpd00004_c0 + cpd00067_c0 => enzc1837344_c0 + cpd00003_c0	enzc950963 + O2 + NADH + H+ => enzc1837344 + NAD+	6
enzr36142_c0	2.7.1_08_2117	2.7.1_08	spontc482729_c0 + cpd00002_c0 + cpd00067_c0 => enzc1537059_c0 + cpd00008_c0	spontc482729 + ATP + H+ => enzc1537059 + ADP	6
enzr36143_c0	2.1.2_01_55	2.1.2_01	enzc1079146_c0 + cpd00071_c0 => enzc1930561_c0	enzc1079146 + Acetaldehyde => enzc1930561	6
enzr36144_c0	1.4.1_01_371	1.4.1_01	enzc1096882_c0 + cpd00001_c0 + cpd00003_c0 => spontc180243_c0 + cpd00013_c0 + cpd00004_c0 + cpd00067_c0	enzc1096882 + H2O + NAD+ => spontc180243 + NH3 + NADH + H+	6
enzr36145_c0	2.8.3_01_465	2.8.3_01	enzc1016065_c0 + cpd00022_c0 + (4) cpd00067_c0 => cpd00029_c0 + enzc1884797_c0	enzc1016065 + Acetyl-CoA + (4) H+ => Acetate + enzc1884797	6
enzr36146_c0	1.4.3_01_2610	1.4.3_01	spontc421619_c0 + cpd00001_c0 + cpd00007_c0 => cpd00032_c0 + enzc543872_c0 + cpd00025_c0	spontc421619 + H2O + O2 => enzc349 + enzc543872 + H2O2	6
enzr36147_c0	2.1.1_02_3373	2.1.1_02, AmineMethylation	enzc886027_c0 + cpd00017_c0 => enzc1383724_c0 + cpd00019_c0 + cpd00067_c0	enzc886027 + S-Adenosyl-L-methionine => enzc1383724 + S-Adenosyl-L-homocysteine + H+	6
enzr36148_c0	1.14.15_02_1368	1.14.15_02	enzc1110534_c0 + cpd00007_c0 => enzc1364617_c0 + cpd00001_c0	enzc1110534 + O2 => enzc1364617 + H2O	6
enzr36149_c0	3.5.3_02_616	3.5.3_02	spontc369979_c0 + cpd00001_c0 => enzc508816_c0 + cpd00023_c0	spontc369979 + H2O => enzc508816 + L-Glutamate	6
enzr36150_c0	2.1.1_02_3374	2.1.1_02	spontc472911_c0 + cpd00017_c0 => enzc1563111_c0 + cpd00019_c0 + cpd00067_c0	spontc472911 + S-Adenosyl-L-methionine => enzc1563111 + S-Adenosyl-L-homocysteine + H+	6
enzr36151_c0	2.1.1_02_3375	2.1.1_02	spontc415605_c0 + cpd00017_c0 => enzc1941955_c0 + cpd00019_c0 + cpd00067_c0	spontc415605 + S-Adenosyl-L-methionine => enzc1941955 + S-Adenosyl-L-homocysteine + H+	6
enzr36152_c0	2.1.1_02_3376	2.1.1_02, AmineMethylation	spontc287707_c0 + cpd00017_c0 => enzc1909241_c0 + cpd00019_c0 + cpd00067_c0	spontc287707 + S-Adenosyl-L-methionine => enzc1909241 + S-Adenosyl-L-homocysteine + H+	6
enzr36153_c0	1.3.1_05_71	1.3.1_05	spontc406440_c0 + cpd00003_c0 => enzc1644624_c0 + cpd00004_c0 + cpd00067_c0	spontc406440 + NAD+ => enzc1644624 + NADH + H+	6
enzr36154_c0	1.14.13_07_1899	1.14.13_07	spontc371624_c0 + cpd00007_c0 + (2) cpd00004_c0 + (2) cpd00067_c0 => cpd01822_c0 + spontc232718_c0 + cpd00001_c0 + (2) cpd00003_c0	spontc371624 + O2 + (2) NADH + (2) H+ => Hydroxyquinol + spontc232718 + H2O + (2) NAD+	6
enzr36155_c0	1.1.1_02.rev_810	1.1.1_02.rev	enzc839886_c0 + cpd00011_c0 + cpd00004_c0 + cpd00067_c0 => enzc1662897_c0 + cpd00003_c0	enzc839886 + CO2 + NADH + H+ => enzc1662897 + NAD+	6
enzr36156_c0	1.13.11_02_520	1.13.11_02	spontc367274_c0 + cpd00007_c0 => enzc1324371_c0	spontc367274 + O2 => enzc1324371	6
enzr36157_c0	3.1.3_01_2317	3.1.3_01	enzc788873_c0 + cpd00001_c0 => enzc678597_c0 + cpd00009_c0	enzc788873 + H2O => enzc678597 + Phosphate	6
enzr36158_c0	1.14.13_07_1900	1.14.13_07	spontc405704_c0 + cpd00007_c0 + (2) cpd00004_c0 + (2) cpd00067_c0 => enzc400540_c0 + cpd01822_c0 + cpd00001_c0 + (2) cpd00003_c0	spontc405704 + O2 + (2) NADH + (2) H+ => enzc400540 + Hydroxyquinol + H2O + (2) NAD+	6
enzr36159_c0	2.1.1_02_3377	2.1.1_02	spontc435987_c0 + cpd00017_c0 + (3) cpd00067_c0 => enzc1752216_c0 + cpd00019_c0	spontc435987 + S-Adenosyl-L-methionine + (3) H+ => enzc1752216 + S-Adenosyl-L-homocysteine	6
enzr36160_c0	1.14.13_07_1901	1.14.13_07	spontc317692_c0 + cpd00007_c0 + (2) cpd00004_c0 + (2) cpd00067_c0 => spontc146814_c0 + cpd01822_c0 + cpd00001_c0 + (2) cpd00003_c0	spontc317692 + O2 + (2) NADH + (2) H+ => spontc146814 + Hydroxyquinol + H2O + (2) NAD+	6
enzr36161_c0	1.14.13_02_628	1.14.13_02	enzc1042980_c0 + cpd00007_c0 + cpd00004_c0 + cpd00067_c0 => enzc1594851_c0 + cpd00001_c0 + cpd00003_c0	enzc1042980 + O2 + NADH + H+ => enzc1594851 + H2O + NAD+	6
enzr36162_c0	1.4.1_01.rev_186	1.4.1_01.rev	enzc1114575_c0 + cpd00004_c0 + cpd00013_c0 + cpd00067_c0 => enzc1528744_c0 + cpd00001_c0 + cpd00003_c0	enzc1114575 + NADH + NH3 + H+ => enzc1528744 + H2O + NAD+	6
enzr36163_c0	2.7.1_08_2118	2.7.1_08	enzc1040543_c0 + cpd00002_c0 + cpd00067_c0 => enzc1870247_c0 + cpd00008_c0	enzc1040543 + ATP + H+ => enzc1870247 + ADP	6
enzr36164_c0	1.13.11_02_521	1.13.11_02	spontc320952_c0 + cpd00007_c0 => enzc1362270_c0	spontc320952 + O2 => enzc1362270	6
enzr36165_c0	2.7.1_08_2119	2.7.1_08	enzc1154166_c0 + cpd00002_c0 + cpd00067_c0 => enzc1680972_c0 + cpd00008_c0	enzc1154166 + ATP + H+ => enzc1680972 + ADP	6
enzr36166_c0	2.1.1_02_3378	2.1.1_02	spontc401557_c0 + cpd00017_c0 => enzc1386172_c0 + cpd00019_c0 + cpd00067_c0	spontc401557 + S-Adenosyl-L-methionine => enzc1386172 + S-Adenosyl-L-homocysteine + H+	6
enzr36167_c0	1.14.12_05_211	1.14.12_05	spontc297835_c0 + cpd00007_c0 + cpd00004_c0 + cpd00067_c0 => enzc1679821_c0 + cpd00003_c0	spontc297835 + O2 + NADH + H+ => enzc1679821 + NAD+	6
enzr36168_c0	1.14.13_07_1902	1.14.13_07	spontc313818_c0 + cpd00007_c0 + (2) cpd00004_c0 + (2) cpd00067_c0 => cpd01822_c0 + spontc245662_c0 + cpd00001_c0 + (2) cpd00003_c0	spontc313818 + O2 + (2) NADH + (2) H+ => Hydroxyquinol + spontc245662 + H2O + (2) NAD+	6
enzr36169_c0	2.1.1_02_3379	2.1.1_02	enzc1164551_c0 + cpd00017_c0 => enzc1796983_c0 + cpd00019_c0 + cpd00067_c0	enzc1164551 + S-Adenosyl-L-methionine => enzc1796983 + S-Adenosyl-L-homocysteine + H+	6
enzr36170_c0	1.14.13_07_1903	1.14.13_07	spontc484256_c0 + cpd00007_c0 + (2) cpd00004_c0 + (2) cpd00067_c0 => cpd01822_c0 + spontc214883_c0 + cpd00001_c0 + (2) cpd00003_c0	spontc484256 + O2 + (2) NADH + (2) H+ => Hydroxyquinol + spontc214883 + H2O + (2) NAD+	6
enzr36171_c0	1.2.3_01.rev_180	1.2.3_01.rev	spontc418986_c0 + cpd00011_c0 + cpd00025_c0 => cpd00145_c0 + spontc146463_c0 + cpd00007_c0	spontc418986 + CO2 + H2O2 => enzc140 + spontc146463 + O2	6
enzr36172_c0	2.3.1_04_286	2.3.1_04, NucleophileAcylation_AcetylCoa	enzc1155646_c0 + cpd00022_c0 => enzc1636615_c0 + cpd00010_c0	enzc1155646 + Acetyl-CoA => enzc1636615 + CoA	6
enzr36173_c0	3.5.1_02_712	3.5.1_02	enzc1053066_c0 + cpd00001_c0 => enzc1645000_c0 + cpd00013_c0	enzc1053066 + H2O => enzc1645000 + NH3	6
enzr36174_c0	1.1.1_02.rev_811	1.1.1_02.rev	enzc1269604_c0 + cpd00011_c0 + cpd00004_c0 + cpd00067_c0 => enzc1818664_c0 + cpd00003_c0	enzc1269604 + CO2 + NADH + H+ => enzc1818664 + NAD+	6
enzr36175_c0	1.4.1_01;1.5.1_05_497	1.4.1_01;1.5.1_05	spontc408060_c0 + cpd00001_c0 + cpd00003_c0 => cpd00032_c0 + enzc730189_c0 + cpd00004_c0 + cpd00067_c0	spontc408060 + H2O + NAD+ => enzc349 + enzc730189 + NADH + H+	6
enzr36176_c0	3.1.3_01_2318	3.1.3_01	enzc1270677_c0 + cpd00001_c0 => enzc421897_c0 + cpd00009_c0	enzc1270677 + H2O => enzc421897 + Phosphate	6
enzr36177_c0	1.2.3_01.rev_181	1.2.3_01.rev	spontc315362_c0 + cpd00011_c0 + cpd00025_c0 => cpd00145_c0 + enzc628241_c0 + cpd00007_c0	spontc315362 + CO2 + H2O2 => enzc140 + enzc628241 + O2	6
enzr36178_c0	1.3.1_05.rev_1150	1.3.1_05.rev	spontc288370_c0 + cpd00004_c0 + cpd00067_c0 => enzc1403043_c0 + cpd00003_c0	spontc288370 + NADH + H+ => enzc1403043 + NAD+	6
enzr36179_c0	1.4.3_01_2611	1.4.3_01	spontc483809_c0 + cpd00001_c0 + cpd00007_c0 => enzc174822_c0 + enzc1550900_c0 + cpd00025_c0	spontc483809 + H2O + O2 => enzc174822 + enzc1550900 + H2O2	6
enzr36180_c0	3.7.1_02_486	3.7.1_02	enzc1291822_c0 + cpd00001_c0 => cpd01024_c0 + enzc1653137_c0	enzc1291822 + H2O => Methane + enzc1653137	6
enzr36181_c0	3.1.3_01_2319	3.1.3_01	spontc433899_c0 + cpd00001_c0 => cpd00009_c0 + enzc1923571_c0	spontc433899 + H2O => Phosphate + enzc1923571	6
enzr36182_c0	1.4.3_01_2612	1.4.3_01	spontc305105_c0 + cpd00001_c0 + cpd00007_c0 + (4) cpd00067_c0 => enzc1596204_c0 + enzc2350_c0 + cpd00025_c0	spontc305105 + H2O + O2 + (4) H+ => enzc1596204 + enzc2350 + H2O2	6
enzr36183_c0	2.7.1_08_2120	2.7.1_08	spontc297345_c0 + cpd00002_c0 + cpd00067_c0 => enzc1732001_c0 + cpd00008_c0	spontc297345 + ATP + H+ => enzc1732001 + ADP	6
enzr36184_c0	1.4.3_01_2613	1.4.3_01	spontc473762_c0 + cpd00001_c0 + cpd00007_c0 => cpd00040_c0 + enzc686936_c0 + cpd00025_c0	spontc473762 + H2O + O2 => enzc1254 + enzc686936 + H2O2	6
enzr36185_c0	1.4.1_01;1.5.1_05_498	1.4.1_01;1.5.1_05	spontc293142_c0 + cpd00001_c0 + cpd00003_c0 => cpd00032_c0 + spontc167293_c0 + cpd00004_c0 + cpd00067_c0	spontc293142 + H2O + NAD+ => enzc349 + spontc167293 + NADH + H+	6
enzr36186_c0	2.7.1_08_2121	2.7.1_08	spontc459221_c0 + cpd00002_c0 + cpd00067_c0 => enzc1703860_c0 + cpd00008_c0	spontc459221 + ATP + H+ => enzc1703860 + ADP	6
enzr36187_c0	1.1.1_02.rev_812	1.1.1_02.rev	spontc386858_c0 + cpd00011_c0 + cpd00004_c0 + cpd00067_c0 => enzc1840064_c0 + cpd00003_c0	spontc386858 + CO2 + NADH + H+ => enzc1840064 + NAD+	6
enzr36188_c0	1.3.1_05.rev_1151	1.3.1_05.rev	spontc367633_c0 + cpd00004_c0 + cpd00067_c0 => enzc1454298_c0 + cpd00003_c0	spontc367633 + NADH + H+ => enzc1454298 + NAD+	6
enzr36189_c0	2.1.1_02_3380	2.1.1_02	enzc1114434_c0 + cpd00017_c0 => enzc1509215_c0 + cpd00019_c0 + cpd00067_c0	enzc1114434 + S-Adenosyl-L-methionine => enzc1509215 + S-Adenosyl-L-homocysteine + H+	6
enzr36190_c0	1.4.3_01_2614	1.4.3_01	spontc424904_c0 + cpd00001_c0 + cpd00007_c0 => cpd00024_c0 + enzc1621496_c0 + cpd00025_c0	spontc424904 + H2O + O2 => 2-Oxoglutarate + enzc1621496 + H2O2	6
enzr36191_c0	1.14.12_05_212	1.14.12_05	spontc441228_c0 + cpd00007_c0 + cpd00004_c0 + cpd00067_c0 => enzc1341461_c0 + cpd00003_c0	spontc441228 + O2 + NADH + H+ => enzc1341461 + NAD+	6
enzr36192_c0	4.2.1_11.rev_365	4.2.1_11.rev	spontc482729_c0 => enzc1528512_c0 + cpd00001_c0	spontc482729 => enzc1528512 + H2O	6
enzr36193_c0	2.3.1_02_329	2.3.1_02	(4) cpd00067_c0 => enzc1106477_c0 + cpd00010_c0	(4) H+ => enzc1106477 + CoA	6
enzr36194_c0	3.5.3_02_617	3.5.3_02	enzc1293237_c0 + cpd00001_c0 => cpd02018_c0 + spontc78690_c0	enzc1293237 + H2O => N5-Methyl-L-glutamine + spontc78690	6
enzr36195_c0	1.4.1_01;1.5.1_05_499	1.4.1_01;1.5.1_05	spontc467329_c0 + cpd00001_c0 + cpd00003_c0 => cpd00032_c0 + spontc255318_c0 + cpd00004_c0 + cpd00067_c0	spontc467329 + H2O + NAD+ => enzc349 + spontc255318 + NADH + H+	6
enzr36196_c0	1.1.1_11_656	1.1.1_11	spontc399625_c0 + cpd00003_c0 => enzc1522299_c0 + cpd00004_c0 + cpd00067_c0	spontc399625 + NAD+ => enzc1522299 + NADH + H+	6
enzr36197_c0	1.14.13_08_832	1.14.13_08	enzc1049212_c0 + cpd00007_c0 + cpd00004_c0 + cpd00067_c0 => enzc1630052_c0 + cpd00001_c0 + cpd00003_c0	enzc1049212 + O2 + NADH + H+ => enzc1630052 + H2O + NAD+	6
enzr36198_c0	1.13.11_10_74	1.13.11_10	spontc322823_c0 + cpd00007_c0 => enzc1684150_c0	spontc322823 + O2 => enzc1684150	6
enzr36199_c0	1.3.1_05.rev_1152	1.3.1_05.rev	spontc297835_c0 + cpd00004_c0 + cpd00067_c0 => enzc1516721_c0 + cpd00003_c0	spontc297835 + NADH + H+ => enzc1516721 + NAD+	6
enzr36200_c0	1.14.13_10_2019	1.14.13_10	spontc384459_c0 + cpd00007_c0 + cpd00004_c0 + cpd00067_c0 => enzc1326009_c0 + cpd00001_c0 + cpd00003_c0	spontc384459 + O2 + NADH + H+ => enzc1326009 + H2O + NAD+	6
enzr36201_c0	1.4.3_01_2615	1.4.3_01	enzc1096882_c0 + cpd00001_c0 + cpd00007_c0 => spontc180243_c0 + cpd00013_c0 + cpd00025_c0	enzc1096882 + H2O + O2 => spontc180243 + NH3 + H2O2	6
enzr36202_c0	2.1.1_02_3381	2.1.1_02, AmineMethylation	spontc416077_c0 + cpd00017_c0 => enzc1365748_c0 + cpd00019_c0 + cpd00067_c0	spontc416077 + S-Adenosyl-L-methionine => enzc1365748 + S-Adenosyl-L-homocysteine + H+	6
enzr36203_c0	1.4.3_01_2616	1.4.3_01	spontc311568_c0 + cpd00001_c0 + cpd00007_c0 => spontc157916_c0 + cpd00020_c0 + cpd00025_c0	spontc311568 + H2O + O2 => spontc157916 + Pyruvate + H2O2	6
enzr36204_c0	1.4.1_01;1.5.1_05_500	1.4.1_01;1.5.1_05	spontc340527_c0 + cpd00001_c0 + cpd00003_c0 => enzc1347159_c0 + enzc1732_c0 + cpd00004_c0 + cpd00067_c0	spontc340527 + H2O + NAD+ => enzc1347159 + enzc1732 + NADH + H+	6
enzr36205_c0	1.13.12_02_452	1.13.12_02	enzc1182331_c0 + cpd00007_c0 + cpd00004_c0 + cpd00067_c0 => cpd00055_c0 + spontc222442_c0 + cpd00001_c0 + cpd00003_c0	enzc1182331 + O2 + NADH + H+ => Formaldehyde + spontc222442 + H2O + NAD+	6
enzr36206_c0	4.1.1_09_590	4.1.1_09	enzc1192875_c0 => enzc1784186_c0 + cpd00011_c0	enzc1192875 => enzc1784186 + CO2	6
enzr36207_c0	2.3.2_01;3.5.1_02_171	2.3.2_01;3.5.1_02	spontc434154_c0 + cpd00001_c0 => spontc140743_c0 + cpd00036_c0	spontc434154 + H2O => spontc140743 + enzc93196	6
enzr36208_c0	1.4.3_01_2617	1.4.3_01	enzc1293237_c0 + cpd00001_c0 + cpd00007_c0 => cpd00055_c0 + spontc270714_c0 + cpd00025_c0	enzc1293237 + H2O + O2 => Formaldehyde + spontc270714 + H2O2	6
enzr36209_c0	1.14.13_10_2020	1.14.13_10	enzc1220714_c0 + cpd00007_c0 + cpd00004_c0 + cpd00067_c0 => enzc1672784_c0 + cpd00001_c0 + cpd00003_c0	enzc1220714 + O2 + NADH + H+ => enzc1672784 + H2O + NAD+	6
enzr36210_c0	1.14.13_07_1904	1.14.13_07	spontc337623_c0 + cpd00007_c0 + (2) cpd00004_c0 + (2) cpd00067_c0 => enzc568499_c0 + cpd01822_c0 + cpd00001_c0 + (2) cpd00003_c0	spontc337623 + O2 + (2) NADH + (2) H+ => enzc568499 + Hydroxyquinol + H2O + (2) NAD+	6
enzr36211_c0	4.2.1_11.rev_366	4.2.1_11.rev	spontc467705_c0 => enzc1927084_c0 + cpd00001_c0	spontc467705 => enzc1927084 + H2O	6
enzr36212_c0	2.3.1_02_330	2.3.1_02	(4) cpd00067_c0 => enzc955900_c0 + cpd00010_c0	(4) H+ => enzc955900 + CoA	6
enzr36213_c0	1.13.12_02_453	1.13.12_02	enzc978568_c0 + cpd00007_c0 + cpd00004_c0 + cpd00067_c0 => cpd00055_c0 + enzc776603_c0 + cpd00001_c0 + cpd00003_c0	enzc978568 + O2 + NADH + H+ => Formaldehyde + enzc776603 + H2O + NAD+	6
enzr36214_c0	4.3.1_03_75	4.3.1_03	enzc1064802_c0 => spontc150683_c0 + cpd00013_c0	enzc1064802 => spontc150683 + NH3	6
enzr36215_c0	4.2.1_11.rev_367	4.2.1_11.rev	spontc448920_c0 => enzc1710819_c0 + cpd00001_c0	spontc448920 => enzc1710819 + H2O	6
enzr36216_c0	2.1.1_02_3382	2.1.1_02	enzc989785_c0 + cpd00017_c0 => enzc1918384_c0 + cpd00019_c0 + cpd00067_c0	enzc989785 + S-Adenosyl-L-methionine => enzc1918384 + S-Adenosyl-L-homocysteine + H+	6
enzr36217_c0	1.14.13_02_629	1.14.13_02	enzc935999_c0 + cpd00007_c0 + cpd00004_c0 + cpd00067_c0 => enzc1850872_c0 + cpd00001_c0 + cpd00003_c0	enzc935999 + O2 + NADH + H+ => enzc1850872 + H2O + NAD+	6
enzr36218_c0	2.7.1_08_2122	2.7.1_08	enzc993595_c0 + cpd00002_c0 + cpd00067_c0 => enzc1547081_c0 + cpd00008_c0	enzc993595 + ATP + H+ => enzc1547081 + ADP	6
enzr36219_c0	1.13.11_02_522	1.13.11_02	enzc1104481_c0 + cpd00007_c0 => enzc1887204_c0	enzc1104481 + O2 => enzc1887204	6
enzr36220_c0	1.14.13_10_2021	1.14.13_10	cpd03662_c0 + cpd00007_c0 + cpd00004_c0 + cpd00067_c0 => cpd23934_c0 + cpd00001_c0 + cpd00003_c0	n-Butanol + O2 + NADH + H+ => 1,4 butylene glycol + H2O + NAD+	6
enzr36221_c0	3.1.3_01_2320	3.1.3_01	enzc1045864_c0 + cpd00001_c0 => spontc216612_c0 + cpd00009_c0	enzc1045864 + H2O => spontc216612 + Phosphate	6
enzr36222_c0	4.3.1_03.rev_102	4.3.1_03.rev	spontc374805_c0 + cpd00013_c0 => enzc1556519_c0	spontc374805 + NH3 => enzc1556519	6
enzr36223_c0	1.13.11_02_523	1.13.11_02	enzc1292676_c0 + cpd00007_c0 => enzc1686077_c0	enzc1292676 + O2 => enzc1686077	6
enzr36224_c0	2.1.1_02_3383	2.1.1_02	spontc370834_c0 + cpd00017_c0 => enzc1817494_c0 + cpd00019_c0 + cpd00067_c0	spontc370834 + S-Adenosyl-L-methionine => enzc1817494 + S-Adenosyl-L-homocysteine + H+	6
enzr36225_c0	4.1.1_09_591	4.1.1_09	enzc888134_c0 => enzc1791663_c0 + cpd00011_c0	enzc888134 => enzc1791663 + CO2	6
enzr36226_c0	1.14.13_08_833	1.14.13_08	enzc867783_c0 + cpd00007_c0 + cpd00004_c0 + cpd00067_c0 => enzc1548945_c0 + cpd00001_c0 + cpd00003_c0	enzc867783 + O2 + NADH + H+ => enzc1548945 + H2O + NAD+	6
enzr36227_c0	1.4.3_01_2618	1.4.3_01	spontc364887_c0 + cpd00001_c0 + cpd00007_c0 => cpd00020_c0 + enzc534397_c0 + cpd00025_c0	spontc364887 + H2O + O2 => Pyruvate + enzc534397 + H2O2	6
enzr36228_c0	4.3.1_03_76	4.3.1_03	enzc1265828_c0 => spontc210487_c0 + cpd00013_c0	enzc1265828 => spontc210487 + NH3	6
enzr36229_c0	1.4.3_01_2619	1.4.3_01	enzc782936_c0 + cpd00001_c0 + cpd00007_c0 => cpd00145_c0 + enzc262199_c0 + cpd00025_c0	enzc782936 + H2O + O2 => enzc140 + enzc262199 + H2O2	6
enzr36230_c0	1.14.13_08_834	1.14.13_08	enzc1017235_c0 + cpd00007_c0 + cpd00004_c0 + cpd00067_c0 => enzc1317167_c0 + cpd00001_c0 + cpd00003_c0	enzc1017235 + O2 + NADH + H+ => enzc1317167 + H2O + NAD+	6
enzr36231_c0	1.14.15_02_1369	1.14.15_02	enzc1225594_c0 + cpd00007_c0 => enzc1785207_c0 + cpd00001_c0	enzc1225594 + O2 => enzc1785207 + H2O	6
enzr36232_c0	1.13.12_02_454	1.13.12_02	enzc1130394_c0 + cpd00007_c0 + cpd00004_c0 + cpd00067_c0 => cpd00055_c0 + spontc214344_c0 + cpd00001_c0 + cpd00003_c0	enzc1130394 + O2 + NADH + H+ => Formaldehyde + spontc214344 + H2O + NAD+	6
enzr36233_c0	1.14.13_08_835	1.14.13_08	spontc367227_c0 + cpd00007_c0 + cpd00004_c0 + (5) cpd00067_c0 => enzc1475237_c0 + cpd00001_c0 + cpd00003_c0	spontc367227 + O2 + NADH + (5) H+ => enzc1475237 + H2O + NAD+	6
enzr36234_c0	1.5.1_02_54	1.5.1_02	spontc395861_c0 + cpd00003_c0 => enzc1764939_c0 + cpd00004_c0	spontc395861 + NAD+ => enzc1764939 + NADH	6
enzr36235_c0	3.1.1_05_291	3.1.1_05	enzc913038_c0 + cpd00001_c0 => cpd00116_c0 + spontc267004_c0	enzc913038 + H2O => Methanol + spontc267004	6
enzr36236_c0	4.3.1_04_455	4.3.1_04	enzc1201744_c0 => enzc1538195_c0 + cpd00023_c0	enzc1201744 => enzc1538195 + L-Glutamate	6
enzr36237_c0	1.13.12_01_88	1.13.12_01	spontc319301_c0 + cpd00007_c0 + cpd00004_c0 + cpd00067_c0 => enzc1835529_c0 + cpd00001_c0 + cpd00003_c0	spontc319301 + O2 + NADH + H+ => enzc1835529 + H2O + NAD+	6
enzr36238_c0	2.7.1_08_2123	2.7.1_08	enzc1136236_c0 + cpd00002_c0 + cpd00067_c0 => enzc1760470_c0 + cpd00008_c0	enzc1136236 + ATP + H+ => enzc1760470 + ADP	6
enzr36239_c0	2.7.1_08_2124	2.7.1_08	spontc335573_c0 + cpd00002_c0 + cpd00067_c0 => enzc1878208_c0 + cpd00008_c0	spontc335573 + ATP + H+ => enzc1878208 + ADP	6
enzr36240_c0	1.2.3_01.rev_182	1.2.3_01.rev	enzc882522_c0 + cpd00011_c0 + cpd00025_c0 => cpd00020_c0 + enzc494753_c0 + cpd00007_c0	enzc882522 + CO2 + H2O2 => Pyruvate + enzc494753 + O2	6
enzr36241_c0	1.1.1_02.rev_813	1.1.1_02.rev	spontc335740_c0 + cpd00011_c0 + cpd00004_c0 + cpd00067_c0 => enzc1536301_c0 + cpd00003_c0	spontc335740 + CO2 + NADH + H+ => enzc1536301 + NAD+	6
enzr36242_c0	2.7.1_08_2125	2.7.1_08	spontc439125_c0 + cpd00002_c0 + cpd00067_c0 => enzc1935275_c0 + cpd00008_c0	spontc439125 + ATP + H+ => enzc1935275 + ADP	6
enzr36243_c0	2.1.1_02_3384	2.1.1_02	spontc322834_c0 + cpd00017_c0 => enzc1457489_c0 + cpd00019_c0 + cpd00067_c0	spontc322834 + S-Adenosyl-L-methionine => enzc1457489 + S-Adenosyl-L-homocysteine + H+	6
enzr36244_c0	1.1.1_02.rev_814	1.1.1_02.rev	enzc1167474_c0 + cpd00011_c0 + cpd00004_c0 + cpd00067_c0 => enzc1858015_c0 + cpd00003_c0	enzc1167474 + CO2 + NADH + H+ => enzc1858015 + NAD+	6
enzr36245_c0	2.1.1_02_3385	2.1.1_02	enzc1264961_c0 + cpd00017_c0 => enzc1873934_c0 + cpd00019_c0 + cpd00067_c0	enzc1264961 + S-Adenosyl-L-methionine => enzc1873934 + S-Adenosyl-L-homocysteine + H+	6
enzr36246_c0	1.14.13_10_2022	1.14.13_10	spontc382474_c0 + cpd00007_c0 + cpd00004_c0 + (3) cpd00067_c0 => enzc1690096_c0 + cpd00001_c0 + cpd00003_c0	spontc382474 + O2 + NADH + (3) H+ => enzc1690096 + H2O + NAD+	6
enzr36247_c0	1.14.13_07_1905	1.14.13_07	spontc462875_c0 + cpd00007_c0 + (2) cpd00004_c0 + (2) cpd00067_c0 => cpd01822_c0 + spontc232031_c0 + cpd00001_c0 + (2) cpd00003_c0	spontc462875 + O2 + (2) NADH + (2) H+ => Hydroxyquinol + spontc232031 + H2O + (2) NAD+	6
enzr36248_c0	3.1.1_05_292	3.1.1_05	enzc1095977_c0 + cpd00001_c0 => spontc158901_c0 + cpd00116_c0	enzc1095977 + H2O => spontc158901 + Methanol	6
enzr36249_c0	2.7.1_08_2126	2.7.1_08	enzc912973_c0 + cpd00002_c0 + cpd00067_c0 => enzc1410758_c0 + cpd00008_c0	enzc912973 + ATP + H+ => enzc1410758 + ADP	6
enzr36250_c0	1.3.1_05.rev_1153	1.3.1_05.rev	spontc434383_c0 + cpd00004_c0 + cpd00067_c0 => enzc1516734_c0 + cpd00003_c0	spontc434383 + NADH + H+ => enzc1516734 + NAD+	6
enzr36251_c0	1.14.13_10_2023	1.14.13_10	spontc303761_c0 + cpd00007_c0 + cpd00004_c0 + cpd00067_c0 => enzc1393053_c0 + cpd00001_c0 + cpd00003_c0	spontc303761 + O2 + NADH + H+ => enzc1393053 + H2O + NAD+	6
enzr36252_c0	1.14.13_08_836	1.14.13_08	enzc947307_c0 + cpd00007_c0 + cpd00004_c0 + cpd00067_c0 => enzc1446195_c0 + cpd00001_c0 + cpd00003_c0	enzc947307 + O2 + NADH + H+ => enzc1446195 + H2O + NAD+	6
enzr36253_c0	1.14.13_10_2024	1.14.13_10	enzc1176975_c0 + cpd00007_c0 + cpd00004_c0 + cpd00067_c0 => enzc1450899_c0 + cpd00001_c0 + cpd00003_c0	enzc1176975 + O2 + NADH + H+ => enzc1450899 + H2O + NAD+	6
enzr36254_c0	1.14.13_07_1906	1.14.13_07	spontc440696_c0 + cpd00007_c0 + (2) cpd00004_c0 + (2) cpd00067_c0 => spontc165577_c0 + cpd01822_c0 + cpd00001_c0 + (2) cpd00003_c0	spontc440696 + O2 + (2) NADH + (2) H+ => spontc165577 + Hydroxyquinol + H2O + (2) NAD+	6
enzr36255_c0	1.14.13_10_2025	1.14.13_10	enzc1150552_c0 + cpd00007_c0 + cpd00004_c0 + cpd00067_c0 => enzc1677622_c0 + cpd00001_c0 + cpd00003_c0	enzc1150552 + O2 + NADH + H+ => enzc1677622 + H2O + NAD+	6
enzr36256_c0	3.5.1_02_713	3.5.1_02	spontc299175_c0 + cpd00001_c0 => enzc385783_c0 + cpd00036_c0	spontc299175 + H2O => enzc385783 + enzc93196	6
enzr36257_c0	4.99.1_01_96	4.99.1_01	enzc1247559_c0 => enzc1334038_c0 + cpd00001_c0	enzc1247559 => enzc1334038 + H2O	6
enzr36258_c0	1.4.3_01_2620	1.4.3_01	enzc805535_c0 + cpd00001_c0 + cpd00007_c0 => cpd00020_c0 + enzc724925_c0 + cpd00025_c0	enzc805535 + H2O + O2 => Pyruvate + enzc724925 + H2O2	6
enzr36259_c0	1.4.1_01.rev_187	1.4.1_01.rev	spontc482739_c0 + cpd00004_c0 + cpd00013_c0 + cpd00067_c0 => enzc1607258_c0 + cpd00001_c0 + cpd00003_c0	spontc482739 + NADH + NH3 + H+ => enzc1607258 + H2O + NAD+	6
enzr36260_c0	3.5.1_02_714	3.5.1_02	spontc443799_c0 + cpd00001_c0 => spontc143821_c0 + cpd00036_c0	spontc443799 + H2O => spontc143821 + enzc93196	6
enzr36261_c0	3.5.1_02_715	3.5.1_02	enzc1303867_c0 + cpd00001_c0 => spontc138955_c0 + cpd00029_c0	enzc1303867 + H2O => spontc138955 + Acetate	6
enzr36262_c0	1.14.12_04_201	1.14.12_04	spontc297303_c0 + cpd00007_c0 + cpd00004_c0 + cpd00067_c0 => enzc1312811_c0 + cpd00003_c0	spontc297303 + O2 + NADH + H+ => enzc1312811 + NAD+	6
enzr36263_c0	1.4.3_01_2621	1.4.3_01	spontc344458_c0 + cpd00001_c0 + cpd00007_c0 => cpd00032_c0 + enzc497886_c0 + cpd00025_c0	spontc344458 + H2O + O2 => enzc349 + enzc497886 + H2O2	6
enzr36264_c0	2.1.1_02_3386	2.1.1_02, AmineMethylation	enzc990285_c0 + cpd00017_c0 => enzc1761828_c0 + cpd00019_c0 + cpd00067_c0	enzc990285 + S-Adenosyl-L-methionine => enzc1761828 + S-Adenosyl-L-homocysteine + H+	6
enzr36265_c0	1.3.1_05.rev_1154	1.3.1_05.rev	enzc1255490_c0 + cpd00004_c0 + cpd00067_c0 => enzc1324957_c0 + cpd00003_c0	enzc1255490 + NADH + H+ => enzc1324957 + NAD+	6
enzr36266_c0	2.3.1_02_331	2.3.1_02	(4) cpd00067_c0 => enzc938450_c0 + cpd00010_c0	(4) H+ => enzc938450 + CoA	6
enzr36267_c0	1.13.11_02_524	1.13.11_02	enzc797217_c0 + cpd00007_c0 => enzc1359185_c0	enzc797217 + O2 => enzc1359185	6
enzr36268_c0	2.1.1_02_3387	2.1.1_02	spontc378149_c0 + cpd00017_c0 => enzc1758398_c0 + cpd00019_c0 + cpd00067_c0	spontc378149 + S-Adenosyl-L-methionine => enzc1758398 + S-Adenosyl-L-homocysteine + H+	6
enzr36269_c0	2.3.1_02_332	2.3.1_02	(4) cpd00067_c0 => spontc438592_c0 + cpd00010_c0	(4) H+ => spontc438592 + CoA	6
enzr36270_c0	1.4.3_01_2622	1.4.3_01	enzc1027101_c0 + cpd00001_c0 + cpd00007_c0 => enzc388360_c0 + cpd00055_c0 + cpd00025_c0	enzc1027101 + H2O + O2 => enzc388360 + Formaldehyde + H2O2	6
enzr36271_c0	1.14.12_05_213	1.14.12_05	spontc448343_c0 + cpd00007_c0 + cpd00004_c0 + cpd00067_c0 => enzc1676323_c0 + cpd00003_c0	spontc448343 + O2 + NADH + H+ => enzc1676323 + NAD+	6
enzr36272_c0	4.3.2_01_31	4.3.2_01	enzc1242597_c0 => cpd00053_c0 + enzc1751997_c0	enzc1242597 => L-Glutamine + enzc1751997	6
enzr36273_c0	1.14.13_07_1907	1.14.13_07	spontc333774_c0 + cpd00007_c0 + (2) cpd00004_c0 + (2) cpd00067_c0 => cpd01822_c0 + enzc681358_c0 + cpd00001_c0 + (2) cpd00003_c0	spontc333774 + O2 + (2) NADH + (2) H+ => Hydroxyquinol + enzc681358 + H2O + (2) NAD+	6
enzr36274_c0	1.14.13_07_1908	1.14.13_07	spontc399148_c0 + cpd00007_c0 + (2) cpd00004_c0 + (2) cpd00067_c0 => spontc151256_c0 + cpd01822_c0 + cpd00001_c0 + (2) cpd00003_c0	spontc399148 + O2 + (2) NADH + (2) H+ => spontc151256 + Hydroxyquinol + H2O + (2) NAD+	6
enzr36275_c0	1.14.13_02_630	1.14.13_02	spontc294980_c0 + cpd00007_c0 + cpd00004_c0 + cpd00067_c0 => enzc1425875_c0 + cpd00001_c0 + cpd00003_c0	spontc294980 + O2 + NADH + H+ => enzc1425875 + H2O + NAD+	6
enzr36276_c0	2.1.1_02_3388	2.1.1_02	spontc324015_c0 + cpd00017_c0 => enzc1700013_c0 + cpd00019_c0 + cpd00067_c0	spontc324015 + S-Adenosyl-L-methionine => enzc1700013 + S-Adenosyl-L-homocysteine + H+	6
enzr36277_c0	3.1.3_01_2321	3.1.3_01	enzc1200261_c0 + cpd00001_c0 => enzc378622_c0 + cpd00009_c0	enzc1200261 + H2O => enzc378622 + Phosphate	6
enzr36278_c0	2.3.1_02_333	2.3.1_02	(4) cpd00067_c0 => enzc1010236_c0 + cpd00010_c0	(4) H+ => enzc1010236 + CoA	6
enzr36279_c0	2.7.1_08_2127	2.7.1_08	spontc338884_c0 + cpd00002_c0 + (5) cpd00067_c0 => enzc1864568_c0 + cpd00008_c0	spontc338884 + ATP + (5) H+ => enzc1864568 + ADP	6
enzr36280_c0	4.2.1_11.rev_368	4.2.1_11.rev	enzc1282240_c0 => enzc1795451_c0 + cpd00001_c0	enzc1282240 => enzc1795451 + H2O	6
enzr36281_c0	2.1.1_02_3389	2.1.1_02	enzc988018_c0 + cpd00017_c0 => enzc1306079_c0 + cpd00019_c0 + cpd00067_c0	enzc988018 + S-Adenosyl-L-methionine => enzc1306079 + S-Adenosyl-L-homocysteine + H+	6
enzr36282_c0	1.14.13_08_837	1.14.13_08	spontc325350_c0 + cpd00007_c0 + cpd00004_c0 + cpd00067_c0 => enzc1846492_c0 + cpd00001_c0 + cpd00003_c0	spontc325350 + O2 + NADH + H+ => enzc1846492 + H2O + NAD+	6
enzr36283_c0	4.3.1_04_456	4.3.1_04	spontc428604_c0 => spontc161490_c0 + cpd00106_c0	spontc428604 => spontc161490 + enzc910	6
enzr36284_c0	4.2.1_11.rev_369	4.2.1_11.rev	enzc905197_c0 => enzc1927316_c0 + cpd00001_c0	enzc905197 => enzc1927316 + H2O	6
enzr36285_c0	1.13.11_02_525	1.13.11_02	enzc825871_c0 + cpd00007_c0 => enzc1823092_c0	enzc825871 + O2 => enzc1823092	6
enzr36286_c0	1.2.3_01.rev_183	1.2.3_01.rev	spontc441833_c0 + cpd00011_c0 + cpd00025_c0 => cpd00024_c0 + enzc673539_c0 + cpd00007_c0	spontc441833 + CO2 + H2O2 => 2-Oxoglutarate + enzc673539 + O2	6
enzr36287_c0	2.1.1_02_3390	2.1.1_02	spontc423298_c0 + cpd00017_c0 => enzc1849007_c0 + cpd00019_c0 + cpd00067_c0	spontc423298 + S-Adenosyl-L-methionine => enzc1849007 + S-Adenosyl-L-homocysteine + H+	6
enzr36288_c0	1.14.15_02_1370	1.14.15_02	enzc1282240_c0 + cpd00007_c0 => enzc1795824_c0 + cpd00001_c0	enzc1282240 + O2 => enzc1795824 + H2O	6
enzr36289_c0	2.1.1_02_3391	2.1.1_02	enzc1076467_c0 + cpd00017_c0 => enzc1381019_c0 + cpd00019_c0 + cpd00067_c0	enzc1076467 + S-Adenosyl-L-methionine => enzc1381019 + S-Adenosyl-L-homocysteine + H+	6
enzr36290_c0	1.4.3_01_2623	1.4.3_01	spontc427349_c0 + cpd00001_c0 + cpd00007_c0 => spontc145921_c0 + cpd00032_c0 + cpd00025_c0	spontc427349 + H2O + O2 => spontc145921 + enzc349 + H2O2	6
enzr36291_c0	1.13.11_02_526	1.13.11_02	spontc484843_c0 + cpd00007_c0 => enzc1905913_c0	spontc484843 + O2 => enzc1905913	6
enzr36292_c0	4.99.1_01_97	4.99.1_01	enzc790878_c0 => enzc1767320_c0 + cpd00001_c0	enzc790878 => enzc1767320 + H2O	6
enzr36293_c0	3.1.1_05_293	3.1.1_05	enzc889242_c0 + cpd00001_c0 => cpd00116_c0 + spontc281781_c0	enzc889242 + H2O => Methanol + spontc281781	6
enzr36294_c0	1.14.13_07_1909	1.14.13_07	spontc478267_c0 + cpd00007_c0 + (2) cpd00004_c0 + (2) cpd00067_c0 => enzc431147_c0 + cpd01822_c0 + cpd00001_c0 + (2) cpd00003_c0	spontc478267 + O2 + (2) NADH + (2) H+ => enzc431147 + Hydroxyquinol + H2O + (2) NAD+	6
enzr36295_c0	2.1.1_02_3392	2.1.1_02	spontc415360_c0 + cpd00017_c0 => enzc1666631_c0 + cpd00019_c0 + cpd00067_c0	spontc415360 + S-Adenosyl-L-methionine => enzc1666631 + S-Adenosyl-L-homocysteine + H+	6
enzr36296_c0	4.3.1_04_457	4.3.1_04	spontc454831_c0 => cpd00106_c0 + enzc778564_c0	spontc454831 => enzc910 + enzc778564	6
enzr36297_c0	2.8.3_01_466	2.8.3_01	enzc1229454_c0 + cpd00022_c0 + (4) cpd00067_c0 => cpd00029_c0 + enzc1839396_c0	enzc1229454 + Acetyl-CoA + (4) H+ => Acetate + enzc1839396	6
enzr36298_c0	2.1.1_02_3393	2.1.1_02	spontc458528_c0 + cpd00017_c0 + (7) cpd00067_c0 => enzc1347712_c0 + cpd00019_c0	spontc458528 + S-Adenosyl-L-methionine + (7) H+ => enzc1347712 + S-Adenosyl-L-homocysteine	6
enzr36299_c0	2.7.1_08_2128	2.7.1_08	spontc373373_c0 + cpd00002_c0 + cpd00067_c0 => enzc1429875_c0 + cpd00008_c0	spontc373373 + ATP + H+ => enzc1429875 + ADP	6
enzr36300_c0	4.3.1_03.rev_103	4.3.1_03.rev	enzc850252_c0 + cpd00013_c0 => enzc1365249_c0	enzc850252 + NH3 => enzc1365249	6
enzr36301_c0	1.5.1_03_13	1.5.1_03	spontc399147_c0 + cpd00003_c0 => enzc1440713_c0 + cpd00004_c0 + cpd00067_c0	spontc399147 + NAD+ => enzc1440713 + NADH + H+	6
enzr36302_c0	1.1.1_02.rev_815	1.1.1_02.rev	spontc459369_c0 + cpd00011_c0 + cpd00004_c0 + cpd00067_c0 => enzc1534514_c0 + cpd00003_c0	spontc459369 + CO2 + NADH + H+ => enzc1534514 + NAD+	6
enzr36303_c0	1.4.3_01_2624	1.4.3_01	spontc435133_c0 + cpd00001_c0 + cpd00007_c0 => cpd00032_c0 + spontc227181_c0 + cpd00025_c0	spontc435133 + H2O + O2 => enzc349 + spontc227181 + H2O2	6
enzr36304_c0	1.14.13_07_1910	1.14.13_07	spontc480789_c0 + cpd00007_c0 + (2) cpd00004_c0 + (2) cpd00067_c0 => enzc433703_c0 + cpd01822_c0 + cpd00001_c0 + (2) cpd00003_c0	spontc480789 + O2 + (2) NADH + (2) H+ => enzc433703 + Hydroxyquinol + H2O + (2) NAD+	6
enzr36305_c0	1.14.13_08_838	1.14.13_08	spontc437091_c0 + cpd00007_c0 + cpd00004_c0 + cpd00067_c0 => enzc1304982_c0 + cpd00001_c0 + cpd00003_c0	spontc437091 + O2 + NADH + H+ => enzc1304982 + H2O + NAD+	6
enzr36306_c0	4.3.1_04_458	4.3.1_04	spontc352364_c0 => cpd00106_c0 + enzc552686_c0	spontc352364 => enzc910 + enzc552686	6
enzr36307_c0	2.1.1_02_3394	2.1.1_02	spontc359380_c0 + cpd00017_c0 => enzc1362260_c0 + cpd00019_c0 + cpd00067_c0	spontc359380 + S-Adenosyl-L-methionine => enzc1362260 + S-Adenosyl-L-homocysteine + H+	6
enzr36308_c0	1.1.1_02.rev_816	1.1.1_02.rev	spontc315233_c0 + cpd00011_c0 + cpd00004_c0 + cpd00067_c0 => enzc1496571_c0 + cpd00003_c0	spontc315233 + CO2 + NADH + H+ => enzc1496571 + NAD+	6
enzr36309_c0	1.14.15_02_1371	1.14.15_02	spontc400028_c0 + cpd00007_c0 => enzc1458961_c0 + cpd00001_c0	spontc400028 + O2 => enzc1458961 + H2O	6
enzr36310_c0	1.4.3_01_2625	1.4.3_01	spontc419723_c0 + cpd00001_c0 + cpd00007_c0 => enzc424667_c0 + cpd00032_c0 + cpd00025_c0	spontc419723 + H2O + O2 => enzc424667 + enzc349 + H2O2	6
enzr36311_c0	2.8.3_01_467	2.8.3_01	spontc450735_c0 + cpd00022_c0 + (4) cpd00067_c0 => cpd00029_c0 + enzc1853119_c0	spontc450735 + Acetyl-CoA + (4) H+ => Acetate + enzc1853119	6
enzr36312_c0	1.14.13_10_2026	1.14.13_10	enzc937713_c0 + cpd00007_c0 + cpd00004_c0 + cpd00067_c0 => enzc1787536_c0 + cpd00001_c0 + cpd00003_c0	enzc937713 + O2 + NADH + H+ => enzc1787536 + H2O + NAD+	6
enzr36313_c0	2.7.1_08_2129	2.7.1_08	enzc828511_c0 + cpd00002_c0 + cpd00067_c0 => enzc1548052_c0 + cpd00008_c0	enzc828511 + ATP + H+ => enzc1548052 + ADP	6
enzr36314_c0	1.14.13_08_839	1.14.13_08	spontc320666_c0 + cpd00007_c0 + cpd00004_c0 + cpd00067_c0 => enzc1581105_c0 + cpd00001_c0 + cpd00003_c0	spontc320666 + O2 + NADH + H+ => enzc1581105 + H2O + NAD+	6
enzr36315_c0	2.7.1_08_2130	2.7.1_08	enzc993601_c0 + cpd00002_c0 + cpd00067_c0 => enzc1489379_c0 + cpd00008_c0	enzc993601 + ATP + H+ => enzc1489379 + ADP	6
enzr36316_c0	4.3.1_03_77	4.3.1_03	enzc1025636_c0 => cpd00013_c0 + spontc259301_c0	enzc1025636 => NH3 + spontc259301	6
enzr36317_c0	3.1.1_04_91	3.1.1_04	enzc1126491_c0 + cpd00001_c0 => cpd00116_c0 + enzc745986_c0	enzc1126491 + H2O => Methanol + enzc745986	6
enzr36318_c0	3.5.1_02_716	3.5.1_02	spontc413554_c0 + cpd00001_c0 => enzc508893_c0 + cpd00036_c0	spontc413554 + H2O => enzc508893 + enzc93196	6
enzr36319_c0	3.1.2_02_497	3.1.2_02	enzc786597_c0 + cpd00001_c0 => spontc156123_c0 + cpd00010_c0	enzc786597 + H2O => spontc156123 + CoA	6
enzr36320_c0	2.1.1_02_3395	2.1.1_02, AmineMethylation	enzc914252_c0 + cpd00017_c0 => enzc1427487_c0 + cpd00019_c0 + cpd00067_c0	enzc914252 + S-Adenosyl-L-methionine => enzc1427487 + S-Adenosyl-L-homocysteine + H+	6
enzr36321_c0	1.14.12_05_214	1.14.12_05	spontc476385_c0 + cpd00007_c0 + cpd00004_c0 + cpd00067_c0 => enzc1709943_c0 + cpd00003_c0	spontc476385 + O2 + NADH + H+ => enzc1709943 + NAD+	6
enzr36322_c0	1.4.3_01_2626	1.4.3_01	enzc954999_c0 + cpd00001_c0 + cpd00007_c0 => cpd00055_c0 + spontc216448_c0 + cpd00025_c0	enzc954999 + H2O + O2 => Formaldehyde + spontc216448 + H2O2	6
enzr36323_c0	1.14.13_10_2027	1.14.13_10	spontc438042_c0 + cpd00007_c0 + cpd00004_c0 + cpd00067_c0 => enzc1878724_c0 + cpd00001_c0 + cpd00003_c0	spontc438042 + O2 + NADH + H+ => enzc1878724 + H2O + NAD+	6
enzr36324_c0	3.7.1_02_487	3.7.1_02	spontc329059_c0 + cpd00001_c0 => cpd01573_c0 + enzc1597276_c0	spontc329059 + H2O => 2-Aminobutyrate + enzc1597276	6
enzr36325_c0	2.8.3_01_468	2.8.3_01	spontc446879_c0 + cpd00022_c0 + (4) cpd00067_c0 => enzc1389098_c0 + cpd00029_c0	spontc446879 + Acetyl-CoA + (4) H+ => enzc1389098 + Acetate	6
enzr36326_c0	1.14.15_02_1372	1.14.15_02	spontc455055_c0 + cpd00007_c0 => enzc1422640_c0 + cpd00001_c0	spontc455055 + O2 => enzc1422640 + H2O	6
enzr36327_c0	3.1.1_04_92	3.1.1_04	enzc936253_c0 + cpd00001_c0 => enzc447078_c0 + cpd00116_c0	enzc936253 + H2O => enzc447078 + Methanol	6
enzr36328_c0	3.1.3_01_2322	3.1.3_01	enzc1017291_c0 + cpd00001_c0 => spontc171676_c0 + cpd00009_c0	enzc1017291 + H2O => spontc171676 + Phosphate	6
enzr36329_c0	4.3.1_04.rev_181	4.3.1_04.rev	enzc1130208_c0 + cpd00013_c0 => enzc1368558_c0	enzc1130208 + NH3 => enzc1368558	6
enzr36330_c0	1.13.11_02_527	1.13.11_02	spontc366807_c0 + cpd00007_c0 => enzc1466410_c0	spontc366807 + O2 => enzc1466410	6
enzr36331_c0	1.14.13_09_61	1.14.13_09	enzc961327_c0 + cpd00007_c0 + cpd00004_c0 + cpd00067_c0 => enzc1676232_c0 + cpd00001_c0 + cpd00011_c0 + cpd00003_c0	enzc961327 + O2 + NADH + H+ => enzc1676232 + H2O + CO2 + NAD+	6
enzr36332_c0	1.13.12_02_455	1.13.12_02	enzc1017110_c0 + cpd00007_c0 + cpd00004_c0 + cpd00067_c0 => cpd00055_c0 + enzc569991_c0 + cpd00001_c0 + cpd00003_c0	enzc1017110 + O2 + NADH + H+ => Formaldehyde + enzc569991 + H2O + NAD+	6
enzr36333_c0	1.14.13_07_1911	1.14.13_07	spontc419860_c0 + cpd00007_c0 + (2) cpd00004_c0 + (2) cpd00067_c0 => cpd01822_c0 + enzc753242_c0 + cpd00001_c0 + (2) cpd00003_c0	spontc419860 + O2 + (2) NADH + (2) H+ => Hydroxyquinol + enzc753242 + H2O + (2) NAD+	6
enzr36334_c0	1.14.15_02_1373	1.14.15_02	enzc857284_c0 + cpd00007_c0 => enzc1432482_c0 + cpd00001_c0	enzc857284 + O2 => enzc1432482 + H2O	6
enzr36335_c0	1.14.15_02_1374	1.14.15_02	spontc330736_c0 + cpd00007_c0 => enzc1873841_c0 + cpd00001_c0	spontc330736 + O2 => enzc1873841 + H2O	6
enzr36336_c0	3.1.1_04_93	3.1.1_04	cpd03313_c0 + cpd00001_c0 => cpd00116_c0 + cpd03307_c0	3-Methoxy-4-hydroxyphenylglycolaldehyde + H2O => Methanol + 3,4-Dihydroxymandelaldehyde	6
enzr36337_c0	1.4.1_01;1.5.1_05_501	1.4.1_01;1.5.1_05	spontc354457_c0 + cpd00001_c0 + cpd00003_c0 => cpd00032_c0 + spontc255314_c0 + cpd00004_c0 + cpd00067_c0	spontc354457 + H2O + NAD+ => enzc349 + spontc255314 + NADH + H+	6
enzr36338_c0	4.3.1_03.rev_104	4.3.1_03.rev	enzc1049212_c0 + cpd00013_c0 => enzc1467265_c0	enzc1049212 + NH3 => enzc1467265	6
enzr36339_c0	2.6.1_01_132	2.6.1_01	spontc317928_c0 + cpd00023_c0 => enzc1908830_c0 + cpd00024_c0 + cpd00067_c0	spontc317928 + L-Glutamate => enzc1908830 + 2-Oxoglutarate + H+	6
enzr36340_c0	1.14.13_08_840	1.14.13_08	enzc1255581_c0 + cpd00007_c0 + cpd00004_c0 + cpd00067_c0 => enzc1357519_c0 + cpd00001_c0 + cpd00003_c0	enzc1255581 + O2 + NADH + H+ => enzc1357519 + H2O + NAD+	6
enzr36341_c0	1.1.1_02.rev_817	1.1.1_02.rev	spontc456517_c0 + cpd00011_c0 + cpd00004_c0 + cpd00067_c0 => enzc1795353_c0 + cpd00003_c0	spontc456517 + CO2 + NADH + H+ => enzc1795353 + NAD+	6
enzr36342_c0	3.1.3_01_2323	3.1.3_01	enzc1167361_c0 + cpd00001_c0 => spontc159003_c0 + cpd00009_c0	enzc1167361 + H2O => spontc159003 + Phosphate	6
enzr36343_c0	1.14.13_07_1912	1.14.13_07	spontc473656_c0 + cpd00007_c0 + (2) cpd00004_c0 + (2) cpd00067_c0 => cpd01822_c0 + enzc585085_c0 + cpd00001_c0 + (2) cpd00003_c0	spontc473656 + O2 + (2) NADH + (2) H+ => Hydroxyquinol + enzc585085 + H2O + (2) NAD+	6
enzr36344_c0	1.14.13_08_841	1.14.13_08	spontc441758_c0 + cpd00007_c0 + cpd00004_c0 + cpd00067_c0 => enzc1918974_c0 + cpd00001_c0 + cpd00003_c0	spontc441758 + O2 + NADH + H+ => enzc1918974 + H2O + NAD+	6
enzr36345_c0	1.14.13_10_2028	1.14.13_10	enzc975478_c0 + cpd00007_c0 + cpd00004_c0 + cpd00067_c0 => enzc1569489_c0 + cpd00001_c0 + cpd00003_c0	enzc975478 + O2 + NADH + H+ => enzc1569489 + H2O + NAD+	6
enzr36346_c0	1.14.13_07_1913	1.14.13_07	spontc306658_c0 + cpd00007_c0 + (2) cpd00004_c0 + (2) cpd00067_c0 => spontc161065_c0 + cpd01822_c0 + cpd00001_c0 + (2) cpd00003_c0	spontc306658 + O2 + (2) NADH + (2) H+ => spontc161065 + Hydroxyquinol + H2O + (2) NAD+	6
enzr36347_c0	2.1.1_02_3396	2.1.1_02	spontc456910_c0 + cpd00017_c0 => enzc1351295_c0 + cpd00019_c0 + cpd00067_c0	spontc456910 + S-Adenosyl-L-methionine => enzc1351295 + S-Adenosyl-L-homocysteine + H+	6
enzr36348_c0	2.1.1_02_3397	2.1.1_02, AmineMethylation	spontc291964_c0 + cpd00017_c0 => enzc1670372_c0 + cpd00019_c0 + cpd00067_c0	spontc291964 + S-Adenosyl-L-methionine => enzc1670372 + S-Adenosyl-L-homocysteine + H+	6
enzr36349_c0	2.1.1_02_3398	2.1.1_02	enzc1226231_c0 + cpd00017_c0 => enzc1833663_c0 + cpd00019_c0 + cpd00067_c0	enzc1226231 + S-Adenosyl-L-methionine => enzc1833663 + S-Adenosyl-L-homocysteine + H+	6
enzr36350_c0	1.4.3_01_2627	1.4.3_01	spontc297531_c0 + cpd00001_c0 + cpd00007_c0 => cpd00020_c0 + enzc580967_c0 + cpd00025_c0	spontc297531 + H2O + O2 => Pyruvate + enzc580967 + H2O2	6
enzr36351_c0	3.1.3_01_2324	3.1.3_01	enzc1106164_c0 + cpd00001_c0 => cpd00009_c0 + spontc267004_c0	enzc1106164 + H2O => Phosphate + spontc267004	6
enzr36352_c0	1.13.12_02_456	1.13.12_02	enzc1233584_c0 + cpd00007_c0 + cpd00004_c0 + cpd00067_c0 => cpd00055_c0 + spontc222402_c0 + cpd00001_c0 + cpd00003_c0	enzc1233584 + O2 + NADH + H+ => Formaldehyde + spontc222402 + H2O + NAD+	6
enzr36353_c0	1.5.1_02_55	1.5.1_02	enzc796197_c0 + cpd00003_c0 => enzc1365793_c0 + cpd00004_c0	enzc796197 + NAD+ => enzc1365793 + NADH	6
enzr36354_c0	4.2.1_11.rev_370	4.2.1_11.rev	enzc965030_c0 => enzc1701228_c0 + cpd00001_c0	enzc965030 => enzc1701228 + H2O	6
enzr36355_c0	2.3.1_02_334	2.3.1_02	enzc882522_c0 + cpd00010_c0 + (4) cpd00067_c0 => cpd00022_c0 + enzc494753_c0	enzc882522 + CoA + (4) H+ => Acetyl-CoA + enzc494753	6
enzr36356_c0	1.3.1_02;1.3.1_05.rev_90	1.3.1_02;1.3.1_05.rev	enzc813074_c0 + cpd00004_c0 + cpd00067_c0 => enzc1671008_c0 + cpd00003_c0	enzc813074 + NADH + H+ => enzc1671008 + NAD+	6
enzr36357_c0	4.2.1_11.rev_371	4.2.1_11.rev	enzc1151030_c0 => enzc1598992_c0 + cpd00001_c0	enzc1151030 => enzc1598992 + H2O	6
enzr36358_c0	2.3.2_01;3.5.1_02_172	2.3.2_01;3.5.1_02	enzc869934_c0 + cpd00001_c0 => spontc7171_c0 + cpd02339_c0	enzc869934 + H2O => spontc7171 + enzc2410	6
enzr36359_c0	2.7.1_08_2131	2.7.1_08	enzc1203683_c0 + cpd00002_c0 + cpd00067_c0 => enzc622922_c0 + cpd00008_c0	enzc1203683 + ATP + H+ => enzc622922 + ADP	6
enzr36360_c0	1.14.13_07_1914	1.14.13_07	spontc369319_c0 + cpd00007_c0 + (2) cpd00004_c0 + (2) cpd00067_c0 => spontc201090_c0 + cpd01822_c0 + cpd00001_c0 + (2) cpd00003_c0	spontc369319 + O2 + (2) NADH + (2) H+ => spontc201090 + Hydroxyquinol + H2O + (2) NAD+	6
enzr36361_c0	1.4.1_01_372	1.4.1_01	spontc458033_c0 + cpd00001_c0 + cpd00003_c0 => cpd00013_c0 + enzc1932058_c0 + cpd00004_c0 + cpd00067_c0	spontc458033 + H2O + NAD+ => NH3 + enzc1932058 + NADH + H+	6
enzr36362_c0	4.99.1_01_98	4.99.1_01	spontc437091_c0 => enzc1693857_c0 + cpd00001_c0	spontc437091 => enzc1693857 + H2O	6
enzr36363_c0	2.1.1_02_3399	2.1.1_02	enzc1037244_c0 + cpd00017_c0 => enzc1745904_c0 + cpd00019_c0 + cpd00067_c0	enzc1037244 + S-Adenosyl-L-methionine => enzc1745904 + S-Adenosyl-L-homocysteine + H+	6
enzr36364_c0	1.4.3_01_2628	1.4.3_01	spontc334857_c0 + cpd00001_c0 + cpd00007_c0 => cpd00032_c0 + spontc246021_c0 + cpd00025_c0	spontc334857 + H2O + O2 => enzc349 + spontc246021 + H2O2	6
enzr36365_c0	1.4.3_01_2629	1.4.3_01	spontc439837_c0 + cpd00001_c0 + cpd00007_c0 => cpd00040_c0 + spontc238230_c0 + cpd00025_c0	spontc439837 + H2O + O2 => enzc1254 + spontc238230 + H2O2	6
enzr36366_c0	4.1.1_09_592	4.1.1_09	spontc336179_c0 => enzc1854037_c0 + cpd00011_c0	spontc336179 => enzc1854037 + CO2	6
enzr36367_c0	1.14.13_08_842	1.14.13_08	enzc940439_c0 + cpd00007_c0 + cpd00004_c0 + cpd00067_c0 => enzc1460976_c0 + cpd00001_c0 + cpd00003_c0	enzc940439 + O2 + NADH + H+ => enzc1460976 + H2O + NAD+	6
enzr36368_c0	4.1.1_09_593	4.1.1_09	spontc320952_c0 => enzc1592633_c0 + cpd00011_c0	spontc320952 => enzc1592633 + CO2	6
enzr36369_c0	1.1.1_02.rev_818	1.1.1_02.rev	spontc468024_c0 + cpd00011_c0 + cpd00004_c0 + cpd00067_c0 => enzc1668955_c0 + cpd00003_c0	spontc468024 + CO2 + NADH + H+ => enzc1668955 + NAD+	6
enzr36370_c0	1.13.12_02_457	1.13.12_02	enzc1210733_c0 + cpd00007_c0 + cpd00004_c0 + cpd00067_c0 => spontc156822_c0 + cpd00055_c0 + cpd00001_c0 + cpd00003_c0	enzc1210733 + O2 + NADH + H+ => spontc156822 + Formaldehyde + H2O + NAD+	6
enzr36371_c0	2.8.3_01_469	2.8.3_01	enzc1077749_c0 + cpd00022_c0 + (4) cpd00067_c0 => enzc1306901_c0 + cpd00029_c0	enzc1077749 + Acetyl-CoA + (4) H+ => enzc1306901 + Acetate	6
enzr36372_c0	4.3.1_04_459	4.3.1_04	spontc320785_c0 => enzc500081_c0 + cpd00106_c0	spontc320785 => enzc500081 + enzc910	6
enzr36373_c0	2.3.2_01;3.5.1_02_173	2.3.2_01;3.5.1_02	spontc393864_c0 + cpd00001_c0 => spontc188547_c0 + cpd00036_c0	spontc393864 + H2O => spontc188547 + enzc93196	6
enzr36374_c0	3.1.3_01_2325	3.1.3_01	enzc799856_c0 + cpd00001_c0 => spontc192915_c0 + cpd00009_c0	enzc799856 + H2O => spontc192915 + Phosphate	6
enzr36375_c0	1.4.3_01_2630	1.4.3_01	enzc1034610_c0 + cpd00001_c0 + cpd00007_c0 => spontc136437_c0 + cpd00055_c0 + cpd00025_c0	enzc1034610 + H2O + O2 => spontc136437 + Formaldehyde + H2O2	6
enzr36376_c0	1.14.13_10_2029	1.14.13_10	spontc322254_c0 + cpd00007_c0 + cpd00004_c0 + cpd00067_c0 => enzc1395892_c0 + cpd00001_c0 + cpd00003_c0	spontc322254 + O2 + NADH + H+ => enzc1395892 + H2O + NAD+	6
enzr36377_c0	2.1.1_02_3400	2.1.1_02	enzc795229_c0 + cpd00017_c0 => enzc1487074_c0 + cpd00019_c0 + cpd00067_c0	enzc795229 + S-Adenosyl-L-methionine => enzc1487074 + S-Adenosyl-L-homocysteine + H+	6
enzr36378_c0	1.14.13_10_2030	1.14.13_10	enzc1134059_c0 + cpd00007_c0 + cpd00004_c0 + cpd00067_c0 => enzc1434460_c0 + cpd00001_c0 + cpd00003_c0	enzc1134059 + O2 + NADH + H+ => enzc1434460 + H2O + NAD+	6
enzr36379_c0	1.14.13_07_1915	1.14.13_07	spontc319598_c0 + cpd00007_c0 + (2) cpd00004_c0 + (2) cpd00067_c0 => cpd01822_c0 + spontc252568_c0 + cpd00001_c0 + (2) cpd00003_c0	spontc319598 + O2 + (2) NADH + (2) H+ => Hydroxyquinol + spontc252568 + H2O + (2) NAD+	6
enzr36380_c0	3.1.3_01_2326	3.1.3_01	enzc879505_c0 + cpd00001_c0 => spontc193714_c0 + cpd00009_c0	enzc879505 + H2O => spontc193714 + Phosphate	6
enzr36381_c0	3.1.2_02_498	3.1.2_02	enzc1167618_c0 + cpd00001_c0 => cpd00010_c0 + spontc173504_c0	enzc1167618 + H2O => CoA + spontc173504	6
enzr36382_c0	1.14.12_05_215	1.14.12_05	spontc349752_c0 + cpd00007_c0 + cpd00004_c0 + cpd00067_c0 => enzc1774669_c0 + cpd00003_c0	spontc349752 + O2 + NADH + H+ => enzc1774669 + NAD+	6
enzr36383_c0	2.3.1_02_335	2.3.1_02	(4) cpd00067_c0 => enzc1264707_c0 + cpd00010_c0	(4) H+ => enzc1264707 + CoA	6
enzr36384_c0	1.14.13_02_631	1.14.13_02	enzc1196669_c0 + cpd00007_c0 + cpd00004_c0 + cpd00067_c0 => enzc1599616_c0 + cpd00001_c0 + cpd00003_c0	enzc1196669 + O2 + NADH + H+ => enzc1599616 + H2O + NAD+	6
enzr36385_c0	3.1.3_01_2327	3.1.3_01	enzc1228629_c0 + cpd00001_c0 => enzc503415_c0 + cpd00009_c0	enzc1228629 + H2O => enzc503415 + Phosphate	6
enzr36386_c0	1.14.13_02_632	1.14.13_02	enzc1142030_c0 + cpd00007_c0 + cpd00004_c0 + cpd00067_c0 => enzc1404080_c0 + cpd00001_c0 + cpd00003_c0	enzc1142030 + O2 + NADH + H+ => enzc1404080 + H2O + NAD+	6
enzr36387_c0	1.4.1_01;1.5.1_05_502	1.4.1_01;1.5.1_05	spontc313269_c0 + cpd00001_c0 + cpd00003_c0 => cpd00032_c0 + enzc665684_c0 + cpd00004_c0 + cpd00067_c0	spontc313269 + H2O + NAD+ => enzc349 + enzc665684 + NADH + H+	6
enzr36388_c0	1.3.1_05.rev_1155	1.3.1_05.rev	spontc390589_c0 + cpd00004_c0 + cpd00067_c0 => enzc1612668_c0 + cpd00003_c0	spontc390589 + NADH + H+ => enzc1612668 + NAD+	6
enzr36389_c0	2.1.1_02_3401	2.1.1_02	enzc1253791_c0 + cpd00017_c0 => enzc1349881_c0 + cpd00019_c0 + cpd00067_c0	enzc1253791 + S-Adenosyl-L-methionine => enzc1349881 + S-Adenosyl-L-homocysteine + H+	6
enzr36390_c0	2.1.1_02_3402	2.1.1_02, AmineMethylation	spontc412906_c0 + cpd00017_c0 => enzc1935465_c0 + cpd00019_c0 + cpd00067_c0	spontc412906 + S-Adenosyl-L-methionine => enzc1935465 + S-Adenosyl-L-homocysteine + H+	6
enzr36391_c0	4.1.1_09_594	4.1.1_09	spontc294460_c0 => enzc1541462_c0 + cpd00011_c0	spontc294460 => enzc1541462 + CO2	6
enzr36392_c0	2.3.1_02_336	2.3.1_02	(4) cpd00067_c0 => spontc432155_c0 + cpd00010_c0	(4) H+ => spontc432155 + CoA	6
enzr36393_c0	2.3.1_02_337	2.3.1_02	spontc418986_c0 + cpd00010_c0 + (4) cpd00067_c0 => spontc146463_c0 + enzc1357_c0	spontc418986 + CoA + (4) H+ => spontc146463 + enzc1357	6
enzr36394_c0	2.1.1_02_3403	2.1.1_02	spontc480458_c0 + cpd00017_c0 => enzc1355393_c0 + cpd00019_c0 + cpd00067_c0	spontc480458 + S-Adenosyl-L-methionine => enzc1355393 + S-Adenosyl-L-homocysteine + H+	6
enzr36395_c0	1.4.3_01_2631	1.4.3_01	spontc387900_c0 + cpd00001_c0 + cpd00007_c0 => enzc1425422_c0 + enzc1732_c0 + cpd00025_c0	spontc387900 + H2O + O2 => enzc1425422 + enzc1732 + H2O2	6
enzr36396_c0	3.5.1_01_156	3.5.1_01	enzc1276855_c0 + cpd00001_c0 => enzc1316446_c0	enzc1276855 + H2O => enzc1316446	6
enzr36397_c0	2.7.1_08_2132	2.7.1_08	spontc306257_c0 + cpd00002_c0 + cpd00067_c0 => enzc1780353_c0 + cpd00008_c0	spontc306257 + ATP + H+ => enzc1780353 + ADP	6
enzr36398_c0	1.1.1_02.rev_819	1.1.1_02.rev	enzc991296_c0 + cpd00011_c0 + cpd00004_c0 + cpd00067_c0 => enzc1736301_c0 + cpd00003_c0	enzc991296 + CO2 + NADH + H+ => enzc1736301 + NAD+	6
enzr36399_c0	4.2.1_11.rev_372	4.2.1_11.rev	enzc1029105_c0 => enzc1428184_c0 + cpd00001_c0	enzc1029105 => enzc1428184 + H2O	6
enzr36400_c0	3.5.1_02_717	3.5.1_02	spontc425613_c0 + cpd00001_c0 => enzc532267_c0 + cpd00169_c0	spontc425613 + H2O => enzc532267 + 3-Phospho-D-glycerate	6
enzr36401_c0	1.14.13_07_1916	1.14.13_07	spontc403015_c0 + cpd00007_c0 + (2) cpd00004_c0 + (2) cpd00067_c0 => enzc518174_c0 + cpd01822_c0 + cpd00001_c0 + (2) cpd00003_c0	spontc403015 + O2 + (2) NADH + (2) H+ => enzc518174 + Hydroxyquinol + H2O + (2) NAD+	6
enzr36402_c0	1.3.1_05.rev_1156	1.3.1_05.rev	spontc383287_c0 + cpd00004_c0 + cpd00067_c0 => enzc1523516_c0 + cpd00003_c0	spontc383287 + NADH + H+ => enzc1523516 + NAD+	6
enzr36403_c0	2.7.1_08_2133	2.7.1_08	spontc364403_c0 + cpd00002_c0 + cpd00067_c0 => enzc1548345_c0 + cpd00008_c0	spontc364403 + ATP + H+ => enzc1548345 + ADP	6
enzr36404_c0	1.4.1_01;1.5.1_05_503	1.4.1_01;1.5.1_05	spontc427701_c0 + cpd00001_c0 + cpd00003_c0 => cpd00032_c0 + enzc569353_c0 + cpd00004_c0 + cpd00067_c0	spontc427701 + H2O + NAD+ => enzc349 + enzc569353 + NADH + H+	6
enzr36405_c0	1.3.1_02;1.3.1_05.rev_91	1.3.1_02;1.3.1_05.rev	enzc1076417_c0 + cpd00004_c0 + cpd00067_c0 => enzc1516127_c0 + cpd00003_c0	enzc1076417 + NADH + H+ => enzc1516127 + NAD+	6
enzr36406_c0	4.3.1_04_460	4.3.1_04	spontc322736_c0 => enzc406847_c0 + cpd00106_c0	spontc322736 => enzc406847 + enzc910	6
enzr36407_c0	1.14.15_02_1375	1.14.15_02	spontc303761_c0 + cpd00007_c0 => enzc1393053_c0 + cpd00001_c0	spontc303761 + O2 => enzc1393053 + H2O	6
enzr36408_c0	3.1.2_02_499	3.1.2_02	enzc1057042_c0 + cpd00001_c0 => cpd00010_c0 + enzc726592_c0	enzc1057042 + H2O => CoA + enzc726592	6
enzr36409_c0	4.2.1_11.rev_373	4.2.1_11.rev	enzc1281544_c0 => enzc1450052_c0 + cpd00001_c0	enzc1281544 => enzc1450052 + H2O	6
enzr36410_c0	1.14.13_10_2031	1.14.13_10	spontc326264_c0 + cpd00007_c0 + cpd00004_c0 + cpd00067_c0 => enzc1578446_c0 + cpd00001_c0 + cpd00003_c0	spontc326264 + O2 + NADH + H+ => enzc1578446 + H2O + NAD+	6
enzr36411_c0	2.7.1_08_2134	2.7.1_08	spontc468816_c0 + cpd00002_c0 + cpd00067_c0 => enzc1585601_c0 + cpd00008_c0	spontc468816 + ATP + H+ => enzc1585601 + ADP	6
enzr36412_c0	1.13.11_02_528	1.13.11_02	enzc984205_c0 + cpd00007_c0 => enzc1369830_c0	enzc984205 + O2 => enzc1369830	6
enzr36413_c0	2.1.1_02_3404	2.1.1_02, AmineMethylation	spontc381535_c0 + cpd00017_c0 => enzc1407067_c0 + cpd00019_c0 + cpd00067_c0	spontc381535 + S-Adenosyl-L-methionine => enzc1407067 + S-Adenosyl-L-homocysteine + H+	6
enzr36414_c0	2.1.1_02_3405	2.1.1_02	enzc871896_c0 + cpd00017_c0 => enzc1697640_c0 + cpd00019_c0 + cpd00067_c0	enzc871896 + S-Adenosyl-L-methionine => enzc1697640 + S-Adenosyl-L-homocysteine + H+	6
enzr36415_c0	2.1.1_02_3406	2.1.1_02	spontc389578_c0 + cpd00017_c0 => enzc1496199_c0 + cpd00019_c0 + cpd00067_c0	spontc389578 + S-Adenosyl-L-methionine => enzc1496199 + S-Adenosyl-L-homocysteine + H+	6
enzr36416_c0	1.2.7_03_14	1.2.7_03	enzc906082_c0 + cpd00010_c0 + (4) cpd00067_c0 => enzc765978_c0 + cpd00011_c0	enzc906082 + CoA + (4) H+ => enzc765978 + CO2	6
enzr36417_c0	1.4.3_01_2632	1.4.3_01	spontc309912_c0 + cpd00001_c0 + cpd00007_c0 => enzc484672_c0 + cpd00139_c0 + cpd00025_c0	spontc309912 + H2O + O2 => enzc484672 + enzc2558 + H2O2	6
enzr36418_c0	1.4.3_01_2633	1.4.3_01	enzc1168209_c0 + cpd00001_c0 + cpd00007_c0 => cpd00055_c0 + spontc180221_c0 + cpd00025_c0	enzc1168209 + H2O + O2 => Formaldehyde + spontc180221 + H2O2	6
enzr36419_c0	1.4.3_01_2634	1.4.3_01	enzc993759_c0 + cpd00001_c0 + cpd00007_c0 => enzc441224_c0 + cpd00055_c0 + cpd00025_c0	enzc993759 + H2O + O2 => enzc441224 + Formaldehyde + H2O2	6
enzr36420_c0	2.3.3_02_174	2.3.3_02	enzc1278535_c0 + cpd00010_c0 + (4) cpd00067_c0 => cpd00022_c0 + spontc269929_c0 + cpd00001_c0	enzc1278535 + CoA + (4) H+ => Acetyl-CoA + spontc269929 + H2O	6
enzr36421_c0	1.4.3_01_2635	1.4.3_01	spontc318223_c0 + cpd00001_c0 + cpd00007_c0 => cpd00040_c0 + enzc732985_c0 + cpd00025_c0	spontc318223 + H2O + O2 => enzc1254 + enzc732985 + H2O2	6
enzr36422_c0	1.14.13_10_2032	1.14.13_10	spontc399266_c0 + cpd00007_c0 + cpd00004_c0 + cpd00067_c0 => enzc1508980_c0 + cpd00001_c0 + cpd00003_c0	spontc399266 + O2 + NADH + H+ => enzc1508980 + H2O + NAD+	6
enzr36423_c0	2.3.3_02_175	2.3.3_02	enzc1227049_c0 + cpd00010_c0 + (4) cpd00067_c0 => cpd00022_c0 + spontc165171_c0 + cpd00001_c0	enzc1227049 + CoA + (4) H+ => Acetyl-CoA + spontc165171 + H2O	6
enzr36424_c0	2.1.1_02_3407	2.1.1_02, AmineMethylation	spontc399283_c0 + cpd00017_c0 => enzc1915541_c0 + cpd00019_c0 + cpd00067_c0	spontc399283 + S-Adenosyl-L-methionine => enzc1915541 + S-Adenosyl-L-homocysteine + H+	6
enzr36425_c0	1.14.13_07_1917	1.14.13_07	spontc431169_c0 + cpd00007_c0 + (2) cpd00004_c0 + (2) cpd00067_c0 => spontc148546_c0 + cpd01822_c0 + cpd00001_c0 + (2) cpd00003_c0	spontc431169 + O2 + (2) NADH + (2) H+ => spontc148546 + Hydroxyquinol + H2O + (2) NAD+	6
enzr36426_c0	1.4.3_01_2636	1.4.3_01	enzc1137779_c0 + cpd00001_c0 + cpd00007_c0 => cpd00055_c0 + spontc183545_c0 + cpd00025_c0	enzc1137779 + H2O + O2 => Formaldehyde + spontc183545 + H2O2	6
enzr36427_c0	3.5.3_02_618	3.5.3_02	spontc363669_c0 + cpd00001_c0 => cpd01017_c0 + enzc1854687_c0	spontc363669 + H2O => Cys-Gly + enzc1854687	6
enzr36428_c0	2.3.2_01;3.5.1_02_174	2.3.2_01;3.5.1_02	enzc1012176_c0 + cpd00001_c0 => enzc1740128_c0 + cpd00023_c0 + cpd00067_c0	enzc1012176 + H2O => enzc1740128 + L-Glutamate + H+	6
enzr36429_c0	4.2.1_11.rev_374	4.2.1_11.rev	enzc958817_c0 => enzc1560173_c0 + cpd00001_c0	enzc958817 => enzc1560173 + H2O	6
enzr36430_c0	1.4.1_01_373	1.4.1_01	cpd00886_c0 + cpd00001_c0 + cpd00003_c0 => cpd19044_c0 + cpd00013_c0 + cpd00004_c0 + (2) cpd00067_c0	3-Aminoisobutanoate + H2O + NAD+ => M_R_Methylmalonate_semialdehyde + NH3 + NADH + (2) H+	6
enzr36431_c0	1.14.12_04;1.14.12_05_117	1.14.12_04;1.14.12_05	enzc824238_c0 + cpd00007_c0 + cpd00004_c0 + cpd00067_c0 => enzc1583307_c0 + cpd00003_c0	enzc824238 + O2 + NADH + H+ => enzc1583307 + NAD+	6
enzr36432_c0	2.8.3_01_470	2.8.3_01	enzc1078856_c0 + cpd00022_c0 + (4) cpd00067_c0 => enzc1456268_c0 + cpd00029_c0	enzc1078856 + Acetyl-CoA + (4) H+ => enzc1456268 + Acetate	6
enzr36433_c0	1.13.12_02_458	1.13.12_02	spontc316757_c0 + cpd00007_c0 + cpd00004_c0 => enzc1664750_c0 + cpd24610_c0 + cpd00001_c0 + cpd00003_c0 + (7) cpd00067_c0	spontc316757 + O2 + NADH => enzc1664750 + enzc1558 + H2O + NAD+ + (7) H+	6
enzr36434_c0	2.8.3_01_471	2.8.3_01	spontc317197_c0 + cpd00022_c0 + (4) cpd00067_c0 => cpd00029_c0 + enzc1904472_c0	spontc317197 + Acetyl-CoA + (4) H+ => Acetate + enzc1904472	6
enzr36435_c0	1.14.13_07_1918	1.14.13_07	spontc308349_c0 + cpd00007_c0 + (2) cpd00004_c0 + (2) cpd00067_c0 => enzc519170_c0 + cpd01822_c0 + cpd00001_c0 + (2) cpd00003_c0	spontc308349 + O2 + (2) NADH + (2) H+ => enzc519170 + Hydroxyquinol + H2O + (2) NAD+	6
enzr36436_c0	2.1.1_02_3408	2.1.1_02	spontc435118_c0 + cpd00017_c0 => enzc1559090_c0 + cpd00019_c0 + cpd00067_c0	spontc435118 + S-Adenosyl-L-methionine => enzc1559090 + S-Adenosyl-L-homocysteine + H+	6
enzr36437_c0	1.14.13_08_843	1.14.13_08	spontc390761_c0 + cpd00007_c0 + cpd00004_c0 + cpd00067_c0 => enzc1461010_c0 + cpd00001_c0 + cpd00003_c0	spontc390761 + O2 + NADH + H+ => enzc1461010 + H2O + NAD+	6
enzr36438_c0	2.3.1_04_287	2.3.1_04, NucleophileAcylation_AcetylCoa	enzc955627_c0 + cpd00022_c0 => enzc1388537_c0 + cpd00010_c0	enzc955627 + Acetyl-CoA => enzc1388537 + CoA	6
enzr36439_c0	4.3.1_04_461	4.3.1_04	spontc379184_c0 => cpd00106_c0 + enzc729280_c0	spontc379184 => enzc910 + enzc729280	6
enzr36440_c0	3.5.1_02_718	3.5.1_02	enzc1225844_c0 + cpd00001_c0 => enzc218854_c0 + cpd00130_c0 + (2) cpd00067_c0	enzc1225844 + H2O => enzc218854 + 2-Hydroxybutanedioic acid + (2) H+	6
enzr36441_c0	3.1.3_01_2328	3.1.3_01	spontc404493_c0 + cpd00001_c0 => enzc1472479_c0 + cpd00009_c0	spontc404493 + H2O => enzc1472479 + Phosphate	6
enzr36442_c0	2.3.2_01;3.5.1_02_175	2.3.2_01;3.5.1_02	spontc430596_c0 + cpd00001_c0 => spontc191352_c0 + cpd00036_c0	spontc430596 + H2O => spontc191352 + enzc93196	6
enzr36443_c0	2.1.1_02_3409	2.1.1_02	enzc1027340_c0 + cpd00017_c0 => enzc1376945_c0 + cpd00019_c0 + cpd00067_c0	enzc1027340 + S-Adenosyl-L-methionine => enzc1376945 + S-Adenosyl-L-homocysteine + H+	6
enzr36444_c0	1.4.1_01;1.5.1_05_504	1.4.1_01;1.5.1_05	spontc327579_c0 + cpd00001_c0 + cpd00003_c0 => enzc382526_c0 + cpd00032_c0 + cpd00004_c0 + cpd00067_c0	spontc327579 + H2O + NAD+ => enzc382526 + enzc349 + NADH + H+	6
enzr36445_c0	3.1.3_01_2329	3.1.3_01	enzc851429_c0 + cpd00001_c0 => enzc680399_c0 + cpd00009_c0	enzc851429 + H2O => enzc680399 + Phosphate	6
enzr36446_c0	1.14.13_07_1919	1.14.13_07	spontc314683_c0 + cpd00007_c0 + (2) cpd00004_c0 + (2) cpd00067_c0 => enzc569493_c0 + cpd01822_c0 + cpd00001_c0 + (2) cpd00003_c0	spontc314683 + O2 + (2) NADH + (2) H+ => enzc569493 + Hydroxyquinol + H2O + (2) NAD+	6
enzr36447_c0	2.1.1_02_3410	2.1.1_02	enzc1037944_c0 + cpd00017_c0 => enzc1923690_c0 + cpd00019_c0 + cpd00067_c0	enzc1037944 + S-Adenosyl-L-methionine => enzc1923690 + S-Adenosyl-L-homocysteine + H+	6
enzr36448_c0	3.5.1_02_719	3.5.1_02	spontc453192_c0 + cpd00001_c0 => enzc481100_c0 + cpd00036_c0	spontc453192 + H2O => enzc481100 + enzc93196	6
enzr36449_c0	3.7.1_02_488	3.7.1_02	enzc1285070_c0 + cpd00001_c0 => cpd01024_c0 + enzc1909556_c0	enzc1285070 + H2O => Methane + enzc1909556	6
enzr36450_c0	1.14.13_07_1920	1.14.13_07	spontc318945_c0 + cpd00007_c0 + (2) cpd00004_c0 + (2) cpd00067_c0 => spontc180902_c0 + cpd01822_c0 + cpd00001_c0 + (2) cpd00003_c0	spontc318945 + O2 + (2) NADH + (2) H+ => spontc180902 + Hydroxyquinol + H2O + (2) NAD+	6
enzr36451_c0	1.3.1_05.rev_1157	1.3.1_05.rev	spontc389453_c0 + cpd00004_c0 + cpd00067_c0 => enzc1781118_c0 + cpd00003_c0	spontc389453 + NADH + H+ => enzc1781118 + NAD+	6
enzr36452_c0	1.14.13_07_1921	1.14.13_07	spontc414232_c0 + cpd00007_c0 + (2) cpd00004_c0 + (2) cpd00067_c0 => cpd01822_c0 + enzc660900_c0 + cpd00001_c0 + (2) cpd00003_c0	spontc414232 + O2 + (2) NADH + (2) H+ => Hydroxyquinol + enzc660900 + H2O + (2) NAD+	6
enzr36453_c0	1.14.13_08_844	1.14.13_08	enzc1145904_c0 + cpd00007_c0 + cpd00004_c0 + cpd00067_c0 => enzc1645558_c0 + cpd00001_c0 + cpd00003_c0	enzc1145904 + O2 + NADH + H+ => enzc1645558 + H2O + NAD+	6
enzr36454_c0	3.1.2_02_500	3.1.2_02	enzc859404_c0 + cpd00001_c0 => cpd00010_c0 + enzc664839_c0	enzc859404 + H2O => CoA + enzc664839	6
enzr36455_c0	1.14.13_10_2033	1.14.13_10	spontc399266_c0 + cpd00007_c0 + cpd00004_c0 + cpd00067_c0 => enzc1498876_c0 + cpd00001_c0 + cpd00003_c0	spontc399266 + O2 + NADH + H+ => enzc1498876 + H2O + NAD+	6
enzr36456_c0	1.14.13_07_1922	1.14.13_07	spontc315462_c0 + cpd00007_c0 + (2) cpd00004_c0 + (2) cpd00067_c0 => cpd01822_c0 + spontc277745_c0 + cpd00001_c0 + (2) cpd00003_c0	spontc315462 + O2 + (2) NADH + (2) H+ => Hydroxyquinol + spontc277745 + H2O + (2) NAD+	6
enzr36457_c0	1.14.13_07_1923	1.14.13_07	spontc432327_c0 + cpd00007_c0 + (2) cpd00004_c0 + (2) cpd00067_c0 => enzc484054_c0 + cpd01822_c0 + cpd00001_c0 + (2) cpd00003_c0	spontc432327 + O2 + (2) NADH + (2) H+ => enzc484054 + Hydroxyquinol + H2O + (2) NAD+	6
enzr36458_c0	4.3.1_04_462	4.3.1_04	spontc410582_c0 => cpd00106_c0 + enzc700982_c0	spontc410582 => enzc910 + enzc700982	6
enzr36459_c0	1.4.1_01.rev_188	1.4.1_01.rev	spontc379634_c0 + cpd00004_c0 + cpd00013_c0 + (5) cpd00067_c0 => enzc1796595_c0 + cpd00001_c0 + cpd00003_c0	spontc379634 + NADH + NH3 + (5) H+ => enzc1796595 + H2O + NAD+	6
enzr36460_c0	1.4.3_01_2637	1.4.3_01	enzc820016_c0 + cpd00001_c0 + cpd00007_c0 => enzc1334351_c0 + cpd00023_c0 + cpd00025_c0	enzc820016 + H2O + O2 => enzc1334351 + L-Glutamate + H2O2	6
enzr36461_c0	1.13.11_03_54	1.13.11_03	enzc1128139_c0 + cpd00007_c0 => cpd10147_c0 + enzc1910876_c0	enzc1128139 + O2 => Glyoxal + enzc1910876	6
enzr36462_c0	1.4.3_01_2638	1.4.3_01	enzc1004646_c0 + cpd00001_c0 + cpd00007_c0 => cpd00055_c0 + enzc771712_c0 + cpd00025_c0	enzc1004646 + H2O + O2 => Formaldehyde + enzc771712 + H2O2	6
enzr36463_c0	1.14.12_05_216	1.14.12_05	spontc295716_c0 + cpd00007_c0 + cpd00004_c0 + cpd00067_c0 => enzc1415271_c0 + cpd00003_c0	spontc295716 + O2 + NADH + H+ => enzc1415271 + NAD+	6
enzr36464_c0	1.3.1_05.rev_1158	1.3.1_05.rev	spontc436299_c0 + cpd00004_c0 + cpd00067_c0 => enzc1790168_c0 + cpd00003_c0	spontc436299 + NADH + H+ => enzc1790168 + NAD+	6
enzr36465_c0	1.14.13_10_2034	1.14.13_10	spontc371780_c0 + cpd00007_c0 + cpd00004_c0 + cpd00067_c0 => enzc1440838_c0 + cpd00001_c0 + cpd00003_c0	spontc371780 + O2 + NADH + H+ => enzc1440838 + H2O + NAD+	6
enzr36466_c0	1.14.13_07_1924	1.14.13_07	spontc399126_c0 + cpd00007_c0 + (2) cpd00004_c0 + (2) cpd00067_c0 => spontc209818_c0 + cpd01822_c0 + cpd00001_c0 + (2) cpd00003_c0	spontc399126 + O2 + (2) NADH + (2) H+ => spontc209818 + Hydroxyquinol + H2O + (2) NAD+	6
enzr36467_c0	1.14.13_10_2035	1.14.13_10	enzc968028_c0 + cpd00007_c0 + cpd00004_c0 + cpd00067_c0 => enzc1308171_c0 + cpd00001_c0 + cpd00003_c0	enzc968028 + O2 + NADH + H+ => enzc1308171 + H2O + NAD+	6
enzr36468_c0	3.1.1_04_94	3.1.1_04	cpd25712_c0 + cpd00001_c0 => cpd00116_c0 + cpd25711_c0	1-Hydroxy-3,5-dimethoxybenzene + H2O => Methanol + 3,5-Dihydroxyanisole	6
enzr36469_c0	1.4.3_01_2639	1.4.3_01	enzc957270_c0 + cpd00001_c0 + cpd00007_c0 => cpd00023_c0 + enzc1923047_c0 + cpd00025_c0	enzc957270 + H2O + O2 => L-Glutamate + enzc1923047 + H2O2	6
enzr36470_c0	1.14.13_07_1925	1.14.13_07	spontc342652_c0 + cpd00007_c0 + (2) cpd00004_c0 + (2) cpd00067_c0 => spontc177325_c0 + cpd01822_c0 + cpd00001_c0 + (2) cpd00003_c0	spontc342652 + O2 + (2) NADH + (2) H+ => spontc177325 + Hydroxyquinol + H2O + (2) NAD+	6
enzr36471_c0	1.1.1_02.rev_820	1.1.1_02.rev	spontc398940_c0 + cpd00011_c0 + cpd00004_c0 + cpd00067_c0 => enzc1736265_c0 + cpd00003_c0	spontc398940 + CO2 + NADH + H+ => enzc1736265 + NAD+	6
enzr36472_c0	2.1.2_02_47	2.1.2_02	spontc343841_c0 + cpd00055_c0 => enzc1400574_c0	spontc343841 + Formaldehyde => enzc1400574	6
enzr36473_c0	4.3.1_04.rev_182	4.3.1_04.rev	enzc1136236_c0 + cpd00013_c0 => enzc1870860_c0	enzc1136236 + NH3 => enzc1870860	6
enzr36474_c0	1.13.12_02_459	1.13.12_02	enzc793199_c0 + cpd00007_c0 + cpd00004_c0 + cpd00067_c0 => cpd00055_c0 + spontc207098_c0 + cpd00001_c0 + cpd00003_c0	enzc793199 + O2 + NADH + H+ => Formaldehyde + spontc207098 + H2O + NAD+	6
enzr36475_c0	1.4.3_01_2640	1.4.3_01	enzc1114363_c0 + cpd00001_c0 + cpd00007_c0 => enzc458950_c0 + cpd00055_c0 + cpd00025_c0	enzc1114363 + H2O + O2 => enzc458950 + Formaldehyde + H2O2	6
enzr36476_c0	4.1.1_09_595	4.1.1_09	enzc1138129_c0 => enzc1906306_c0 + cpd00011_c0	enzc1138129 => enzc1906306 + CO2	6
enzr36477_c0	3.1.3_01_2330	3.1.3_01	enzc1104878_c0 + cpd00001_c0 => spontc162089_c0 + cpd00009_c0	enzc1104878 + H2O => spontc162089 + Phosphate	6
enzr36478_c0	3.1.3_01_2331	3.1.3_01	enzc805065_c0 + cpd00001_c0 => enzc641016_c0 + cpd00009_c0	enzc805065 + H2O => enzc641016 + Phosphate	6
enzr36479_c0	4.3.1_04.rev_183	4.3.1_04.rev	spontc355570_c0 + cpd00013_c0 => enzc1870299_c0	spontc355570 + NH3 => enzc1870299	6
enzr36480_c0	4.3.1_04.rev_184	4.3.1_04.rev	spontc397613_c0 + cpd00013_c0 => enzc1350231_c0	spontc397613 + NH3 => enzc1350231	6
enzr36481_c0	2.6.1_01.rev_112	2.6.1_01.rev	enzc1298947_c0 + cpd00024_c0 + cpd00067_c0 => enzc1705570_c0 + cpd00023_c0	enzc1298947 + 2-Oxoglutarate + H+ => enzc1705570 + L-Glutamate	6
enzr36482_c0	3.1.1_05_294	3.1.1_05	enzc1047631_c0 + cpd00001_c0 => cpd00116_c0 + enzc706244_c0	enzc1047631 + H2O => Methanol + enzc706244	6
enzr36483_c0	1.2.1_04_63	1.2.1_04	spontc456313_c0 + cpd00001_c0 + cpd00003_c0 => enzc1874390_c0 + cpd00004_c0 + cpd00067_c0	spontc456313 + H2O + NAD+ => enzc1874390 + NADH + H+	6
enzr36484_c0	4.2.1_11.rev_375	4.2.1_11.rev	spontc322673_c0 => enzc1355603_c0 + cpd00001_c0	spontc322673 => enzc1355603 + H2O	6
enzr36485_c0	1.4.3_01_2641	1.4.3_01	enzc804037_c0 + cpd00001_c0 + cpd00007_c0 => cpd00055_c0 + spontc205900_c0 + cpd00025_c0	enzc804037 + H2O + O2 => Formaldehyde + spontc205900 + H2O2	6
enzr36486_c0	2.1.1_02_3411	2.1.1_02	spontc455454_c0 + cpd00017_c0 => enzc1376084_c0 + cpd00019_c0 + cpd00067_c0	spontc455454 + S-Adenosyl-L-methionine => enzc1376084 + S-Adenosyl-L-homocysteine + H+	6
enzr36487_c0	5.3.2_02_171	5.3.2_02	enzc1271947_c0 => enzc1624375_c0	enzc1271947 => enzc1624375	6
enzr36488_c0	1.14.15_02_1376	1.14.15_02	enzc782377_c0 + cpd00007_c0 => enzc1351513_c0 + cpd00001_c0	enzc782377 + O2 => enzc1351513 + H2O	6
enzr36489_c0	1.14.13_07_1926	1.14.13_07	enzc1236303_c0 + cpd00007_c0 + (2) cpd00004_c0 + (2) cpd00067_c0 => spontc54776_c0 + cpd19583_c0 + cpd00001_c0 + (2) cpd00003_c0	enzc1236303 + O2 + (2) NADH + (2) H+ => spontc54776 + 2,4,5-Trihydroxytoluene + H2O + (2) NAD+	6
enzr36490_c0	1.13.11_01_32	1.13.11_01	spontc382474_c0 + cpd00007_c0 + (2) cpd00067_c0 => enzc1766972_c0	spontc382474 + O2 + (2) H+ => enzc1766972	6
enzr36491_c0	2.7.1_08_2135	2.7.1_08	enzc889793_c0 + cpd00002_c0 + cpd00067_c0 => enzc1311934_c0 + cpd00008_c0	enzc889793 + ATP + H+ => enzc1311934 + ADP	6
enzr36492_c0	1.14.13_10_2036	1.14.13_10	enzc1038797_c0 + cpd00007_c0 + cpd00004_c0 + cpd00067_c0 => enzc1662141_c0 + cpd00001_c0 + cpd00003_c0	enzc1038797 + O2 + NADH + H+ => enzc1662141 + H2O + NAD+	6
enzr36493_c0	1.14.13_02_633	1.14.13_02	enzc818032_c0 + cpd00007_c0 + cpd00004_c0 + cpd00067_c0 => enzc1635237_c0 + cpd00001_c0 + cpd00003_c0	enzc818032 + O2 + NADH + H+ => enzc1635237 + H2O + NAD+	6
enzr36494_c0	1.14.15_02_1377	1.14.15_02	enzc942406_c0 + cpd00007_c0 => enzc1683295_c0 + cpd00001_c0	enzc942406 + O2 => enzc1683295 + H2O	6
enzr36495_c0	1.14.13_08_845	1.14.13_08	spontc364194_c0 + cpd00007_c0 + cpd00004_c0 + cpd00067_c0 => enzc1829264_c0 + cpd00001_c0 + cpd00003_c0	spontc364194 + O2 + NADH + H+ => enzc1829264 + H2O + NAD+	6
enzr36496_c0	1.7.1_02_85	1.7.1_02	enzc787113_c0 + cpd00004_c0 + cpd00067_c0 => enzc608543_c0 + cpd00001_c0 + cpd00003_c0	enzc787113 + NADH + H+ => enzc608543 + H2O + NAD+	6
enzr36497_c0	3.1.2_02_501	3.1.2_02	enzc877733_c0 + cpd00001_c0 => cpd00010_c0 + enzc469175_c0	enzc877733 + H2O => CoA + enzc469175	6
enzr36498_c0	1.3.1_05.rev_1159	1.3.1_05.rev	spontc315462_c0 + cpd00004_c0 + cpd00067_c0 => enzc1535962_c0 + cpd00003_c0	spontc315462 + NADH + H+ => enzc1535962 + NAD+	6
enzr36499_c0	1.13.12_02_460	1.13.12_02	enzc1035573_c0 + cpd00007_c0 + cpd00004_c0 + cpd00067_c0 => enzc432642_c0 + cpd00055_c0 + cpd00001_c0 + cpd00003_c0	enzc1035573 + O2 + NADH + H+ => enzc432642 + Formaldehyde + H2O + NAD+	6
enzr36500_c0	2.8.3_01_472	2.8.3_01	spontc335305_c0 + cpd00022_c0 + (4) cpd00067_c0 => enzc1399164_c0 + cpd00029_c0	spontc335305 + Acetyl-CoA + (4) H+ => enzc1399164 + Acetate	6
enzr36501_c0	2.3.2_01;3.5.1_02_176	2.3.2_01;3.5.1_02	spontc418896_c0 + cpd00001_c0 => spontc223342_c0 + cpd00036_c0	spontc418896 + H2O => spontc223342 + enzc93196	6
enzr36502_c0	1.3.1_05.rev_1160	1.3.1_05.rev	enzc1023045_c0 + cpd00004_c0 + cpd00067_c0 => enzc1862557_c0 + cpd00003_c0	enzc1023045 + NADH + H+ => enzc1862557 + NAD+	6
enzr36503_c0	1.14.13_07_1927	1.14.13_07	spontc468816_c0 + cpd00007_c0 + (2) cpd00004_c0 + (2) cpd00067_c0 => cpd01822_c0 + spontc258544_c0 + cpd00001_c0 + (2) cpd00003_c0	spontc468816 + O2 + (2) NADH + (2) H+ => Hydroxyquinol + spontc258544 + H2O + (2) NAD+	6
enzr36504_c0	4.1.1_09_596	4.1.1_09	spontc376738_c0 => enzc1344439_c0 + cpd00011_c0	spontc376738 => enzc1344439 + CO2	6
enzr36505_c0	1.14.13_10_2037	1.14.13_10	spontc476345_c0 + cpd00007_c0 + cpd00004_c0 + cpd00067_c0 => enzc1627926_c0 + cpd00001_c0 + cpd00003_c0	spontc476345 + O2 + NADH + H+ => enzc1627926 + H2O + NAD+	6
enzr36506_c0	2.1.1_02_3412	2.1.1_02	enzc928156_c0 + cpd00017_c0 => enzc1464944_c0 + cpd00019_c0 + cpd00067_c0	enzc928156 + S-Adenosyl-L-methionine => enzc1464944 + S-Adenosyl-L-homocysteine + H+	6
enzr36507_c0	1.14.15_02_1378	1.14.15_02	enzc991855_c0 + cpd00007_c0 => enzc1766783_c0 + cpd00001_c0	enzc991855 + O2 => enzc1766783 + H2O	6
enzr36508_c0	4.2.1_11.rev_376	4.2.1_11.rev	enzc894857_c0 => enzc1499280_c0 + cpd00001_c0	enzc894857 => enzc1499280 + H2O	6
enzr36509_c0	1.14.12_04_202	1.14.12_04	enzc1187703_c0 + cpd00007_c0 + cpd00004_c0 + cpd00067_c0 => enzc1856123_c0 + cpd00003_c0	enzc1187703 + O2 + NADH + H+ => enzc1856123 + NAD+	6
enzr36510_c0	3.1.3_01_2332	3.1.3_01	enzc1035445_c0 + cpd00001_c0 => spontc184341_c0 + cpd00009_c0	enzc1035445 + H2O => spontc184341 + Phosphate	6
enzr36511_c0	1.14.13_08_846	1.14.13_08	enzc853616_c0 + cpd00007_c0 + cpd00004_c0 + cpd00067_c0 => enzc1611866_c0 + cpd00001_c0 + cpd00003_c0	enzc853616 + O2 + NADH + H+ => enzc1611866 + H2O + NAD+	6
enzr36512_c0	3.1.2_02_502	3.1.2_02	enzc849973_c0 + cpd00001_c0 => spontc149131_c0 + cpd00010_c0	enzc849973 + H2O => spontc149131 + CoA	6
enzr36513_c0	1.14.12_04_203	1.14.12_04	spontc341103_c0 + cpd00007_c0 + cpd00004_c0 + cpd00067_c0 => enzc1781606_c0 + cpd00003_c0	spontc341103 + O2 + NADH + H+ => enzc1781606 + NAD+	6
enzr36514_c0	1.4.3_01_2642	1.4.3_01	spontc456905_c0 + cpd00001_c0 + cpd00007_c0 => enzc397301_c0 + cpd00040_c0 + cpd00025_c0	spontc456905 + H2O + O2 => enzc397301 + enzc1254 + H2O2	6
enzr36515_c0	1.14.15_02_1379	1.14.15_02	spontc330642_c0 + cpd00007_c0 => enzc1493279_c0 + cpd00001_c0	spontc330642 + O2 => enzc1493279 + H2O	6
enzr36516_c0	2.3.2_01;3.5.1_02_177	2.3.2_01;3.5.1_02	spontc299369_c0 + cpd00001_c0 => spontc253146_c0 + cpd00036_c0	spontc299369 + H2O => spontc253146 + enzc93196	6
enzr36517_c0	4.2.2_01_15	4.2.2_01	enzc944255_c0 + cpd00001_c0 => cpd00116_c0 + enzc758216_c0	enzc944255 + H2O => Methanol + enzc758216	6
enzr36518_c0	1.4.3_01_2643	1.4.3_01	spontc451956_c0 + cpd00001_c0 + cpd00007_c0 => cpd00040_c0 + enzc667317_c0 + cpd00025_c0	spontc451956 + H2O + O2 => enzc1254 + enzc667317 + H2O2	6
enzr36519_c0	2.1.1_02_3413	2.1.1_02, AmineMethylation	spontc417855_c0 + cpd00017_c0 => enzc1567499_c0 + cpd00019_c0 + cpd00067_c0	spontc417855 + S-Adenosyl-L-methionine => enzc1567499 + S-Adenosyl-L-homocysteine + H+	6
enzr36520_c0	1.4.3_01_2644	1.4.3_01	spontc336523_c0 + cpd00001_c0 + cpd00007_c0 => spontc51946_c0 + spontc13151_c0 + cpd00025_c0	spontc336523 + H2O + O2 => spontc51946 + spontc13151 + H2O2	6
enzr36521_c0	2.7.1_08_2136	2.7.1_08	spontc453496_c0 + cpd00002_c0 + cpd00067_c0 => enzc1742680_c0 + cpd00008_c0	spontc453496 + ATP + H+ => enzc1742680 + ADP	6
enzr36522_c0	3.7.1_01_93	3.7.1_01	spontc401833_c0 + cpd00001_c0 + (4) cpd00067_c0 => enzc1720781_c0	spontc401833 + H2O + (4) H+ => enzc1720781	6
enzr36523_c0	2.1.1_02_3414	2.1.1_02	spontc365955_c0 + cpd00017_c0 => enzc1943613_c0 + cpd00019_c0 + cpd00067_c0	spontc365955 + S-Adenosyl-L-methionine => enzc1943613 + S-Adenosyl-L-homocysteine + H+	6
enzr36524_c0	1.14.13_10_2038	1.14.13_10	enzc1049820_c0 + cpd00007_c0 + cpd00004_c0 + cpd00067_c0 => enzc1942213_c0 + cpd00001_c0 + cpd00003_c0	enzc1049820 + O2 + NADH + H+ => enzc1942213 + H2O + NAD+	6
enzr36525_c0	1.14.13_07_1928	1.14.13_07	spontc383975_c0 + cpd00007_c0 + (2) cpd00004_c0 + (2) cpd00067_c0 => cpd01822_c0 + spontc267470_c0 + cpd00001_c0 + (2) cpd00003_c0	spontc383975 + O2 + (2) NADH + (2) H+ => Hydroxyquinol + spontc267470 + H2O + (2) NAD+	6
enzr36526_c0	1.14.13_10_2039	1.14.13_10	spontc392942_c0 + cpd00007_c0 + cpd00004_c0 + cpd00067_c0 => enzc1453271_c0 + cpd00001_c0 + cpd00003_c0	spontc392942 + O2 + NADH + H+ => enzc1453271 + H2O + NAD+	6
enzr36527_c0	1.14.13_07_1929	1.14.13_07	spontc464366_c0 + cpd00007_c0 + (2) cpd00004_c0 + (2) cpd00067_c0 => cpd01822_c0 + enzc691470_c0 + cpd00001_c0 + (2) cpd00003_c0	spontc464366 + O2 + (2) NADH + (2) H+ => Hydroxyquinol + enzc691470 + H2O + (2) NAD+	6
enzr36528_c0	2.8.3_01_473	2.8.3_01	enzc1122236_c0 + cpd00022_c0 + (4) cpd00067_c0 => enzc1406732_c0 + cpd00029_c0	enzc1122236 + Acetyl-CoA + (4) H+ => enzc1406732 + Acetate	6
enzr36529_c0	3.1.3_01_2333	3.1.3_01	enzc1084911_c0 + cpd00001_c0 => enzc565242_c0 + cpd00009_c0	enzc1084911 + H2O => enzc565242 + Phosphate	6
enzr36530_c0	3.1.2_02_503	3.1.2_02	enzc840400_c0 + cpd00001_c0 => cpd00010_c0 + enzc773584_c0	enzc840400 + H2O => CoA + enzc773584	6
enzr36531_c0	1.14.13_07_1930	1.14.13_07	spontc332591_c0 + cpd00007_c0 + (2) cpd00004_c0 + (2) cpd00067_c0 => cpd01822_c0 + enzc720781_c0 + cpd00001_c0 + (2) cpd00003_c0	spontc332591 + O2 + (2) NADH + (2) H+ => Hydroxyquinol + enzc720781 + H2O + (2) NAD+	6
enzr36532_c0	2.1.1_02_3415	2.1.1_02, AmineMethylation	enzc838262_c0 + cpd00017_c0 => enzc1412476_c0 + cpd00019_c0 + cpd00067_c0	enzc838262 + S-Adenosyl-L-methionine => enzc1412476 + S-Adenosyl-L-homocysteine + H+	6
enzr36533_c0	1.4.1_01;1.5.1_05_505	1.4.1_01;1.5.1_05	spontc397047_c0 + cpd00001_c0 + cpd00003_c0 => spontc133194_c0 + cpd00032_c0 + cpd00004_c0 + cpd00067_c0	spontc397047 + H2O + NAD+ => spontc133194 + enzc349 + NADH + H+	6
enzr36534_c0	1.14.13_10_2040	1.14.13_10	enzc1220257_c0 + cpd00007_c0 + cpd00004_c0 + cpd00067_c0 => enzc1469686_c0 + cpd00001_c0 + cpd00003_c0	enzc1220257 + O2 + NADH + H+ => enzc1469686 + H2O + NAD+	6
enzr36535_c0	1.14.15_02_1380	1.14.15_02	spontc412890_c0 + cpd00007_c0 => enzc1804650_c0 + cpd00001_c0	spontc412890 + O2 => enzc1804650 + H2O	6
enzr36536_c0	1.14.13_07_1931	1.14.13_07	enzc1174851_c0 + cpd00007_c0 + (2) cpd00004_c0 + (2) cpd00067_c0 => enzc618216_c0 + cpd00009_c0 + cpd00001_c0 + (2) cpd00003_c0	enzc1174851 + O2 + (2) NADH + (2) H+ => enzc618216 + Phosphate + H2O + (2) NAD+	6
enzr36537_c0	3.1.3_01_2334	3.1.3_01	enzc780852_c0 + cpd00001_c0 => spontc255251_c0 + cpd00009_c0	enzc780852 + H2O => spontc255251 + Phosphate	6
enzr36538_c0	1.4.3_01_2645	1.4.3_01	spontc385025_c0 + cpd00001_c0 + cpd00007_c0 => spontc144491_c0 + cpd00040_c0 + cpd00025_c0	spontc385025 + H2O + O2 => spontc144491 + enzc1254 + H2O2	6
enzr36539_c0	3.5.1_01_157	3.5.1_01	spontc445594_c0 + cpd00001_c0 => enzc1858205_c0	spontc445594 + H2O => enzc1858205	6
enzr36540_c0	1.14.15_02_1381	1.14.15_02	spontc425613_c0 + cpd00007_c0 => enzc1757402_c0 + cpd00001_c0	spontc425613 + O2 => enzc1757402 + H2O	6
enzr36541_c0	1.4.3_01_2646	1.4.3_01	spontc322736_c0 + cpd00001_c0 + cpd00007_c0 => enzc406847_c0 + cpd00032_c0 + cpd00025_c0	spontc322736 + H2O + O2 => enzc406847 + enzc349 + H2O2	6
enzr36542_c0	2.8.3_01_474	2.8.3_01	enzc842392_c0 + cpd00022_c0 + (4) cpd00067_c0 => cpd00029_c0 + enzc1923800_c0	enzc842392 + Acetyl-CoA + (4) H+ => Acetate + enzc1923800	6
enzr36543_c0	2.1.1_02_3416	2.1.1_02, AmineMethylation	spontc293419_c0 + cpd00017_c0 => enzc1628857_c0 + cpd00019_c0 + cpd00067_c0	spontc293419 + S-Adenosyl-L-methionine => enzc1628857 + S-Adenosyl-L-homocysteine + H+	6
enzr36544_c0	4.2.1_16.rev_54	4.2.1_16.rev	spontc401557_c0 + cpd00001_c0 => enzc1789630_c0	spontc401557 + H2O => enzc1789630	6
enzr36545_c0	2.3.2_01;3.5.1_02_178	2.3.2_01;3.5.1_02	spontc314464_c0 + cpd00001_c0 => enzc625575_c0 + cpd00169_c0	spontc314464 + H2O => enzc625575 + 3-Phospho-D-glycerate	6
enzr36546_c0	1.4.3_01_2647	1.4.3_01	spontc304481_c0 + cpd00001_c0 + cpd00007_c0 => cpd00040_c0 + enzc768598_c0 + cpd00025_c0	spontc304481 + H2O + O2 => enzc1254 + enzc768598 + H2O2	6
enzr36547_c0	1.14.13_08_847	1.14.13_08	enzc1209288_c0 + cpd00007_c0 + cpd00004_c0 + cpd00067_c0 => enzc1748491_c0 + cpd00001_c0 + cpd00003_c0	enzc1209288 + O2 + NADH + H+ => enzc1748491 + H2O + NAD+	6
enzr36548_c0	1.14.15_02_1382	1.14.15_02	enzc1250833_c0 + cpd00007_c0 => enzc1766727_c0 + cpd00001_c0	enzc1250833 + O2 => enzc1766727 + H2O	6
enzr36549_c0	1.1.1_11.rev_272	1.1.1_11.rev, 1.1.1_11	spontc309840_c0 + cpd00004_c0 + cpd00067_c0 => spontc384076_c0 + cpd00003_c0	spontc309840 + NADH + H+ => spontc384076 + NAD+	6
enzr36550_c0	1.14.15_02_1383	1.14.15_02	enzc1057907_c0 + cpd00007_c0 => enzc1338282_c0 + cpd00001_c0	enzc1057907 + O2 => enzc1338282 + H2O	6
enzr36551_c0	1.14.13_08_848	1.14.13_08	spontc423155_c0 + cpd00007_c0 + cpd00004_c0 + (5) cpd00067_c0 => enzc1359674_c0 + cpd00001_c0 + cpd00003_c0	spontc423155 + O2 + NADH + (5) H+ => enzc1359674 + H2O + NAD+	6
enzr36552_c0	4.3.1_04_463	4.3.1_04	spontc330443_c0 => cpd00106_c0 + enzc556689_c0	spontc330443 => enzc910 + enzc556689	6
enzr36553_c0	1.14.13_07_1932	1.14.13_07	spontc400817_c0 + cpd00007_c0 + (2) cpd00004_c0 + (2) cpd00067_c0 => cpd01822_c0 + enzc673455_c0 + cpd00001_c0 + (2) cpd00003_c0	spontc400817 + O2 + (2) NADH + (2) H+ => Hydroxyquinol + enzc673455 + H2O + (2) NAD+	6
enzr36554_c0	2.3.1_02_338	2.3.1_02	enzc1127495_c0 + cpd00010_c0 + (4) cpd00067_c0 => cpd00022_c0 + spontc196892_c0	enzc1127495 + CoA + (4) H+ => Acetyl-CoA + spontc196892	6
enzr36555_c0	2.1.1_02_3417	2.1.1_02	spontc338692_c0 + cpd00017_c0 + (3) cpd00067_c0 => enzc1518455_c0 + cpd00019_c0	spontc338692 + S-Adenosyl-L-methionine + (3) H+ => enzc1518455 + S-Adenosyl-L-homocysteine	6
enzr36556_c0	4.3.1_03.rev_105	4.3.1_03.rev	enzc1049412_c0 + cpd00013_c0 => enzc1903147_c0	enzc1049412 + NH3 => enzc1903147	6
enzr36557_c0	2.7.1_08_2137	2.7.1_08	enzc872383_c0 + cpd00002_c0 + cpd00067_c0 => enzc1842081_c0 + cpd00008_c0	enzc872383 + ATP + H+ => enzc1842081 + ADP	6
enzr36558_c0	4.2.1_11.rev_377	4.2.1_11.rev	enzc900189_c0 => enzc1828550_c0 + cpd00001_c0	enzc900189 => enzc1828550 + H2O	6
enzr36559_c0	2.7.1_08_2138	2.7.1_08	spontc456910_c0 + cpd00002_c0 + cpd00067_c0 => enzc1471842_c0 + cpd00008_c0	spontc456910 + ATP + H+ => enzc1471842 + ADP	6
enzr36560_c0	1.14.13_02_634	1.14.13_02	spontc374885_c0 + cpd00007_c0 + cpd00004_c0 + cpd00067_c0 => enzc1795344_c0 + cpd00001_c0 + cpd00003_c0	spontc374885 + O2 + NADH + H+ => enzc1795344 + H2O + NAD+	6
enzr36561_c0	5.3.2_02_172	5.3.2_02	spontc376920_c0 => enzc1305085_c0	spontc376920 => enzc1305085	6
enzr36562_c0	1.1.1_11.rev_273	1.1.1_11.rev	enzc967376_c0 + cpd00004_c0 + cpd00067_c0 => enzc1806608_c0 + cpd00003_c0	enzc967376 + NADH + H+ => enzc1806608 + NAD+	6
enzr36563_c0	1.14.13_10_2041	1.14.13_10	enzc842253_c0 + cpd00007_c0 + cpd00004_c0 + cpd00067_c0 => enzc1542556_c0 + cpd00001_c0 + cpd00003_c0	enzc842253 + O2 + NADH + H+ => enzc1542556 + H2O + NAD+	6
enzr36564_c0	1.4.3_01_2648	1.4.3_01	spontc302372_c0 + cpd00001_c0 + cpd00007_c0 => cpd00040_c0 + spontc232287_c0 + cpd00025_c0	spontc302372 + H2O + O2 => enzc1254 + spontc232287 + H2O2	6
enzr36565_c0	1.3.1_05.rev_1161	1.3.1_05.rev	enzc808855_c0 + cpd00004_c0 + cpd00067_c0 => enzc1663548_c0 + cpd00003_c0	enzc808855 + NADH + H+ => enzc1663548 + NAD+	6
enzr36566_c0	3.1.3_01_2335	3.1.3_01	enzc787137_c0 + cpd00001_c0 => enzc409404_c0 + cpd00009_c0	enzc787137 + H2O => enzc409404 + Phosphate	6
enzr36567_c0	1.14.13_07_1933	1.14.13_07	spontc289715_c0 + cpd00007_c0 + (2) cpd00004_c0 + (2) cpd00067_c0 => enzc521311_c0 + cpd01822_c0 + cpd00001_c0 + (2) cpd00003_c0	spontc289715 + O2 + (2) NADH + (2) H+ => enzc521311 + Hydroxyquinol + H2O + (2) NAD+	6
enzr36568_c0	1.14.13_07_1934	1.14.13_07	spontc417939_c0 + cpd00007_c0 + (2) cpd00004_c0 + (2) cpd00067_c0 => enzc432826_c0 + cpd01822_c0 + cpd00001_c0 + (2) cpd00003_c0	spontc417939 + O2 + (2) NADH + (2) H+ => enzc432826 + Hydroxyquinol + H2O + (2) NAD+	6
enzr36569_c0	1.3.1_05.rev_1162	1.3.1_05.rev	enzc1250941_c0 + cpd00004_c0 + cpd00067_c0 => enzc1938059_c0 + cpd00003_c0	enzc1250941 + NADH + H+ => enzc1938059 + NAD+	6
enzr36570_c0	1.4.1_01;1.5.1_05_506	1.4.1_01;1.5.1_05	spontc317419_c0 + cpd00001_c0 + cpd00003_c0 => enzc385380_c0 + cpd00032_c0 + cpd00004_c0 + cpd00067_c0	spontc317419 + H2O + NAD+ => enzc385380 + enzc349 + NADH + H+	6
enzr36571_c0	4.3.1_04_464	4.3.1_04	enzc1008358_c0 => enzc431147_c0 + cpd00013_c0	enzc1008358 => enzc431147 + NH3	6
enzr36572_c0	4.1.1_09_597	4.1.1_09	enzc1270836_c0 => enzc1310584_c0 + cpd00011_c0	enzc1270836 => enzc1310584 + CO2	6
enzr36573_c0	2.7.1_08_2139	2.7.1_08	spontc472807_c0 + cpd00002_c0 + cpd00067_c0 => enzc1543300_c0 + cpd00008_c0	spontc472807 + ATP + H+ => enzc1543300 + ADP	6
enzr36574_c0	3.5.1_02_720	3.5.1_02	enzc1026826_c0 + cpd00001_c0 => spontc154209_c0 + cpd00029_c0	enzc1026826 + H2O => spontc154209 + Acetate	6
enzr36575_c0	1.13.11_01_33	1.13.11_01	spontc480177_c0 + cpd00007_c0 => enzc1448786_c0	spontc480177 + O2 => enzc1448786	6
enzr36576_c0	2.3.2_01;3.5.1_02_179	2.3.2_01;3.5.1_02	enzc1285007_c0 + cpd00001_c0 => cpd00281_c0 + enzc1202337_c0	enzc1285007 + H2O => GABA + enzc1202337	6
enzr36577_c0	1.14.12_04_204	1.14.12_04	spontc401060_c0 + cpd00007_c0 + cpd00004_c0 + cpd00067_c0 => enzc1687488_c0 + cpd00003_c0	spontc401060 + O2 + NADH + H+ => enzc1687488 + NAD+	6
enzr36578_c0	2.3.1_04_288	2.3.1_04, NucleophileAcylation_AcetylCoa	spontc321927_c0 + cpd00022_c0 => enzc1332193_c0 + cpd00010_c0	spontc321927 + Acetyl-CoA => enzc1332193 + CoA	6
enzr36579_c0	1.14.13_07_1935	1.14.13_07	spontc448812_c0 + cpd00007_c0 + (2) cpd00004_c0 + (2) cpd00067_c0 => enzc529641_c0 + cpd01822_c0 + cpd00001_c0 + (2) cpd00003_c0	spontc448812 + O2 + (2) NADH + (2) H+ => enzc529641 + Hydroxyquinol + H2O + (2) NAD+	6
enzr36580_c0	1.4.3_01_2649	1.4.3_01	spontc369987_c0 + cpd00001_c0 + cpd00007_c0 => enzc657296_c0 + cpd00139_c0 + cpd00025_c0	spontc369987 + H2O + O2 => enzc657296 + enzc2558 + H2O2	6
enzr36581_c0	2.7.1_08_2140	2.7.1_08	enzc1153900_c0 + cpd00002_c0 + cpd00067_c0 => enzc1543537_c0 + cpd00008_c0	enzc1153900 + ATP + H+ => enzc1543537 + ADP	6
enzr36582_c0	2.7.1_08_2141	2.7.1_08	spontc330360_c0 + cpd00002_c0 + cpd00067_c0 => enzc1931156_c0 + cpd00008_c0	spontc330360 + ATP + H+ => enzc1931156 + ADP	6
enzr36583_c0	1.4.3_01_2650	1.4.3_01	spontc474417_c0 + cpd00001_c0 + cpd00007_c0 => enzc600231_c0 + cpd00013_c0 + cpd00025_c0	spontc474417 + H2O + O2 => enzc600231 + NH3 + H2O2	6
enzr36584_c0	1.14.13_10_2042	1.14.13_10	spontc373583_c0 + cpd00007_c0 + cpd00004_c0 + cpd00067_c0 => enzc1899215_c0 + cpd00001_c0 + cpd00003_c0	spontc373583 + O2 + NADH + H+ => enzc1899215 + H2O + NAD+	6
enzr36585_c0	3.1.3_01_2336	3.1.3_01	enzc835871_c0 + cpd00001_c0 => enzc430987_c0 + cpd00009_c0	enzc835871 + H2O => enzc430987 + Phosphate	6
enzr36586_c0	2.1.1_02_3418	2.1.1_02, AmineMethylation	enzc1092148_c0 + cpd00017_c0 => enzc1763061_c0 + cpd00019_c0 + cpd00067_c0	enzc1092148 + S-Adenosyl-L-methionine => enzc1763061 + S-Adenosyl-L-homocysteine + H+	6
enzr36587_c0	2.8.2_01_700	2.8.2_01	spontc288370_c0 + cpd00044_c0 => enzc1525118_c0 + cpd00045_c0 + cpd00067_c0	spontc288370 + 3-phosphoadenylylsulfate => enzc1525118 + Adenosine 3',5'-bisphosphate + H+	6
enzr36588_c0	2.1.1_02_3419	2.1.1_02, AmineMethylation	spontc291613_c0 + cpd00017_c0 => enzc1912201_c0 + cpd00019_c0 + cpd00067_c0	spontc291613 + S-Adenosyl-L-methionine => enzc1912201 + S-Adenosyl-L-homocysteine + H+	6
enzr36589_c0	1.3.1_05.rev_1163	1.3.1_05.rev	enzc1037707_c0 + cpd00004_c0 + cpd00067_c0 => enzc1543308_c0 + cpd00003_c0	enzc1037707 + NADH + H+ => enzc1543308 + NAD+	6
enzr36590_c0	2.1.1_02_3420	2.1.1_02	spontc330443_c0 + cpd00017_c0 => enzc1719749_c0 + cpd00019_c0 + cpd00067_c0	spontc330443 + S-Adenosyl-L-methionine => enzc1719749 + S-Adenosyl-L-homocysteine + H+	6
enzr36591_c0	1.14.15_02_1384	1.14.15_02	spontc299369_c0 + cpd00007_c0 => enzc1668702_c0 + cpd00001_c0	spontc299369 + O2 => enzc1668702 + H2O	6
enzr36592_c0	1.14.13_10_2043	1.14.13_10	enzc905369_c0 + cpd00007_c0 + cpd00004_c0 + cpd00067_c0 => enzc1902091_c0 + cpd00001_c0 + cpd00003_c0	enzc905369 + O2 + NADH + H+ => enzc1902091 + H2O + NAD+	6
enzr36593_c0	1.13.12_02_461	1.13.12_02	enzc1164331_c0 + cpd00007_c0 + cpd00004_c0 + cpd00067_c0 => cpd00055_c0 + spontc204038_c0 + cpd00001_c0 + cpd00003_c0	enzc1164331 + O2 + NADH + H+ => Formaldehyde + spontc204038 + H2O + NAD+	6
enzr36594_c0	2.1.1_02_3421	2.1.1_02, AmineMethylation	enzc1062473_c0 + cpd00017_c0 => enzc1502184_c0 + cpd00019_c0 + cpd00067_c0	enzc1062473 + S-Adenosyl-L-methionine => enzc1502184 + S-Adenosyl-L-homocysteine + H+	6
enzr36595_c0	4.3.1_04_465	4.3.1_04	spontc378734_c0 => cpd00106_c0 + enzc530687_c0	spontc378734 => enzc910 + enzc530687	6
enzr36596_c0	3.1.3_01_2337	3.1.3_01	enzc790608_c0 + cpd00001_c0 => enzc406308_c0 + cpd00009_c0	enzc790608 + H2O => enzc406308 + Phosphate	6
enzr36597_c0	2.8.2_01_701	2.8.2_01	enzc1293574_c0 + cpd00044_c0 => enzc1898946_c0 + cpd00045_c0 + cpd00067_c0	enzc1293574 + 3-phosphoadenylylsulfate => enzc1898946 + Adenosine 3',5'-bisphosphate + H+	6
enzr36598_c0	3.1.1_04_95	3.1.1_04	enzc813681_c0 + cpd00001_c0 => spontc150754_c0 + cpd00116_c0	enzc813681 + H2O => spontc150754 + Methanol	6
enzr36599_c0	1.3.1_05.rev_1164	1.3.1_05.rev	enzc1149690_c0 + cpd00004_c0 + cpd00067_c0 => enzc1391169_c0 + cpd00003_c0	enzc1149690 + NADH + H+ => enzc1391169 + NAD+	6
enzr36600_c0	2.3.1_02_339	2.3.1_02	(4) cpd00067_c0 => spontc376372_c0 + cpd00010_c0	(4) H+ => spontc376372 + CoA	6
enzr36601_c0	2.1.1_02_3422	2.1.1_02	enzc1287373_c0 + cpd00017_c0 => enzc1359679_c0 + cpd00019_c0 + cpd00067_c0	enzc1287373 + S-Adenosyl-L-methionine => enzc1359679 + S-Adenosyl-L-homocysteine + H+	6
enzr36602_c0	3.5.1_02_721	3.5.1_02	spontc466065_c0 + cpd00001_c0 => enzc420207_c0 + cpd00036_c0	spontc466065 + H2O => enzc420207 + enzc93196	6
enzr36603_c0	1.14.13_10_2044	1.14.13_10	enzc1020449_c0 + cpd00007_c0 + cpd00004_c0 + cpd00067_c0 => enzc1603938_c0 + cpd00001_c0 + cpd00003_c0	enzc1020449 + O2 + NADH + H+ => enzc1603938 + H2O + NAD+	6
enzr36604_c0	2.1.1_02_3423	2.1.1_02	enzc1127495_c0 + cpd00017_c0 => enzc1599454_c0 + cpd00019_c0 + cpd00067_c0	enzc1127495 + S-Adenosyl-L-methionine => enzc1599454 + S-Adenosyl-L-homocysteine + H+	6
enzr36605_c0	1.14.15_02_1385	1.14.15_02	enzc894857_c0 + cpd00007_c0 => enzc1393937_c0 + cpd00001_c0	enzc894857 + O2 => enzc1393937 + H2O	6
enzr36606_c0	4.2.1_11.rev_378	4.2.1_11.rev	enzc896970_c0 => enzc1735245_c0 + cpd00001_c0	enzc896970 => enzc1735245 + H2O	6
enzr36607_c0	1.14.13_07_1936	1.14.13_07	spontc325350_c0 + cpd00007_c0 + (2) cpd00004_c0 + (2) cpd00067_c0 => cpd01822_c0 + enzc696031_c0 + cpd00001_c0 + (2) cpd00003_c0	spontc325350 + O2 + (2) NADH + (2) H+ => Hydroxyquinol + enzc696031 + H2O + (2) NAD+	6
enzr36608_c0	2.1.1_02_3424	2.1.1_02	spontc324542_c0 + cpd00017_c0 => enzc1655092_c0 + cpd00019_c0 + cpd00067_c0	spontc324542 + S-Adenosyl-L-methionine => enzc1655092 + S-Adenosyl-L-homocysteine + H+	6
enzr36609_c0	4.2.1_09.rev_26	4.2.1_09.rev	spontc414880_c0 + cpd00001_c0 + cpd00011_c0 => enzc1683467_c0	spontc414880 + H2O + CO2 => enzc1683467	6
enzr36610_c0	2.7.1_08_2142	2.7.1_08	spontc390495_c0 + cpd00002_c0 + cpd00067_c0 => enzc1495388_c0 + cpd00008_c0	spontc390495 + ATP + H+ => enzc1495388 + ADP	6
enzr36611_c0	1.3.1_05.rev_1165	1.3.1_05.rev	spontc387602_c0 + cpd00004_c0 + cpd00067_c0 => enzc1305572_c0 + cpd00003_c0	spontc387602 + NADH + H+ => enzc1305572 + NAD+	6
enzr36612_c0	1.14.13_10_2045	1.14.13_10	enzc884934_c0 + cpd00007_c0 + cpd00004_c0 + cpd00067_c0 => enzc1641597_c0 + cpd00001_c0 + cpd00003_c0	enzc884934 + O2 + NADH + H+ => enzc1641597 + H2O + NAD+	6
enzr36613_c0	3.5.3_02_619	3.5.3_02	spontc371282_c0 + cpd00001_c0 => enzc560829_c0 + cpd00023_c0	spontc371282 + H2O => enzc560829 + L-Glutamate	6
enzr36614_c0	1.3.1_02;1.3.1_05.rev_92	1.3.1_02;1.3.1_05.rev	spontc374278_c0 + cpd00004_c0 + cpd00067_c0 => enzc1426449_c0 + cpd00003_c0	spontc374278 + NADH + H+ => enzc1426449 + NAD+	6
enzr36615_c0	4.3.1_04_466	4.3.1_04	spontc293142_c0 => spontc167293_c0 + cpd00106_c0	spontc293142 => spontc167293 + enzc910	6
enzr36616_c0	3.1.1_04_96	3.1.1_04	enzc1010508_c0 + cpd00001_c0 => cpd00116_c0 + enzc673106_c0	enzc1010508 + H2O => Methanol + enzc673106	6
enzr36617_c0	3.1.2_02_504	3.1.2_02	enzc790522_c0 + cpd00001_c0 => cpd00010_c0 + enzc523600_c0	enzc790522 + H2O => CoA + enzc523600	6
enzr36618_c0	1.14.15_02_1386	1.14.15_02	enzc1113024_c0 + cpd00007_c0 => enzc1645744_c0 + cpd00001_c0	enzc1113024 + O2 => enzc1645744 + H2O	6
enzr36619_c0	2.3.1_02_340	2.3.1_02	(4) cpd00067_c0 => spontc380678_c0 + cpd00010_c0	(4) H+ => spontc380678 + CoA	6
enzr36620_c0	2.1.1_02_3425	2.1.1_02, AmineMethylation	enzc986698_c0 + cpd00017_c0 => enzc1660921_c0 + cpd00019_c0 + cpd00067_c0	enzc986698 + S-Adenosyl-L-methionine => enzc1660921 + S-Adenosyl-L-homocysteine + H+	6
enzr36621_c0	1.14.12_04_205	1.14.12_04	enzc925419_c0 + cpd00007_c0 + cpd00004_c0 + cpd00067_c0 => enzc1655628_c0 + cpd00003_c0	enzc925419 + O2 + NADH + H+ => enzc1655628 + NAD+	6
enzr36622_c0	4.2.1_09.rev_27	4.2.1_09.rev	spontc344050_c0 + cpd00001_c0 + cpd00011_c0 => enzc1510907_c0	spontc344050 + H2O + CO2 => enzc1510907	6
enzr36623_c0	1.14.13_07_1937	1.14.13_07	spontc416215_c0 + cpd00007_c0 + (2) cpd00004_c0 + (2) cpd00067_c0 => enzc409687_c0 + cpd01822_c0 + cpd00001_c0 + (2) cpd00003_c0	spontc416215 + O2 + (2) NADH + (2) H+ => enzc409687 + Hydroxyquinol + H2O + (2) NAD+	6
enzr36624_c0	4.2.1_11.rev_379	4.2.1_11.rev	enzc1106969_c0 => enzc1356071_c0 + cpd00001_c0	enzc1106969 => enzc1356071 + H2O	6
enzr36625_c0	1.14.13_02_635	1.14.13_02	spontc321863_c0 + cpd00007_c0 + cpd00004_c0 + cpd00067_c0 => enzc1710923_c0 + cpd00001_c0 + cpd00003_c0	spontc321863 + O2 + NADH + H+ => enzc1710923 + H2O + NAD+	6
enzr36626_c0	4.3.1_04_467	4.3.1_04	enzc1236776_c0 => spontc153398_c0 + cpd00013_c0	enzc1236776 => spontc153398 + NH3	6
enzr36627_c0	1.3.1_05.rev_1166	1.3.1_05.rev	spontc328945_c0 + cpd00004_c0 + cpd00067_c0 => enzc1567401_c0 + cpd00003_c0	spontc328945 + NADH + H+ => enzc1567401 + NAD+	6
enzr36628_c0	2.7.1_08_2143	2.7.1_08	enzc1119151_c0 + cpd00002_c0 + cpd00067_c0 => enzc1850472_c0 + cpd00008_c0	enzc1119151 + ATP + H+ => enzc1850472 + ADP	6
enzr36629_c0	2.3.2_01;3.5.1_02_180	2.3.2_01;3.5.1_02	spontc451518_c0 + cpd00001_c0 => spontc136210_c0 + cpd00169_c0	spontc451518 + H2O => spontc136210 + 3-Phospho-D-glycerate	6
enzr36630_c0	2.1.1_02_3426	2.1.1_02, AmineMethylation	spontc319607_c0 + cpd00017_c0 => enzc1559075_c0 + cpd00019_c0 + cpd00067_c0	spontc319607 + S-Adenosyl-L-methionine => enzc1559075 + S-Adenosyl-L-homocysteine + H+	6
enzr36631_c0	1.1.1_11_657	1.1.1_11	spontc304924_c0 + cpd00003_c0 => enzc1780807_c0 + cpd00004_c0 + cpd00067_c0	spontc304924 + NAD+ => enzc1780807 + NADH + H+	6
enzr36632_c0	2.1.2_02_48	2.1.2_02	spontc445586_c0 + cpd00055_c0 => enzc1344630_c0	spontc445586 + Formaldehyde => enzc1344630	6
enzr36633_c0	1.4.3_01_2651	1.4.3_01	spontc383062_c0 + cpd00001_c0 + cpd00007_c0 => enzc1082138_c0 + cpd00084_c0 + cpd00025_c0	spontc383062 + H2O + O2 => enzc1082138 + L-Cysteine + H2O2	6
enzr36634_c0	1.14.15_02_1387	1.14.15_02	spontc343109_c0 + cpd00007_c0 => enzc1835963_c0 + cpd00001_c0	spontc343109 + O2 => enzc1835963 + H2O	6
enzr36635_c0	1.13.11_06_38	1.13.11_06	spontc399126_c0 + cpd00007_c0 => enzc1943181_c0	spontc399126 + O2 => enzc1943181	6
enzr36636_c0	2.3.1_02_341	2.3.1_02	(4) cpd00067_c0 => enzc1039224_c0 + cpd00010_c0	(4) H+ => enzc1039224 + CoA	6
enzr36637_c0	4.3.1_03.rev_106	4.3.1_03.rev	enzc1293719_c0 + cpd00013_c0 => enzc1912834_c0	enzc1293719 + NH3 => enzc1912834	6
enzr36638_c0	3.5.1_02_722	3.5.1_02	enzc845723_c0 + cpd00001_c0 => enzc525053_c0 + cpd00029_c0	enzc845723 + H2O => enzc525053 + Acetate	6
enzr36639_c0	2.1.1_02_3427	2.1.1_02	spontc477799_c0 + cpd00017_c0 => enzc1692468_c0 + cpd00019_c0 + cpd00067_c0	spontc477799 + S-Adenosyl-L-methionine => enzc1692468 + S-Adenosyl-L-homocysteine + H+	6
enzr36640_c0	1.14.13_07_1938	1.14.13_07	spontc451956_c0 + cpd00007_c0 + (2) cpd00004_c0 + (2) cpd00067_c0 => enzc1471553_c0 + cpd01822_c0 + cpd00001_c0 + (2) cpd00003_c0	spontc451956 + O2 + (2) NADH + (2) H+ => enzc1471553 + Hydroxyquinol + H2O + (2) NAD+	6
enzr36641_c0	1.14.13_10_2046	1.14.13_10	enzc1054269_c0 + cpd00007_c0 + cpd00004_c0 + cpd00067_c0 => enzc1939812_c0 + cpd00001_c0 + cpd00003_c0	enzc1054269 + O2 + NADH + H+ => enzc1939812 + H2O + NAD+	6
enzr36642_c0	2.8.2_01_702	2.8.2_01	spontc479111_c0 + cpd00044_c0 => enzc1684418_c0 + cpd00045_c0 + cpd00067_c0	spontc479111 + 3-phosphoadenylylsulfate => enzc1684418 + Adenosine 3',5'-bisphosphate + H+	6
enzr36643_c0	4.99.1_01_99	4.99.1_01	enzc1236438_c0 => enzc1829471_c0 + cpd00001_c0	enzc1236438 => enzc1829471 + H2O	6
enzr36644_c0	1.1.1_02.rev_821	1.1.1_02.rev	spontc357241_c0 + cpd00011_c0 + cpd00004_c0 + cpd00067_c0 => enzc1530935_c0 + cpd00003_c0	spontc357241 + CO2 + NADH + H+ => enzc1530935 + NAD+	6
enzr36645_c0	5.3.2_02_173	5.3.2_02	enzc1010717_c0 => enzc1358914_c0	enzc1010717 => enzc1358914	6
enzr36646_c0	1.14.13_07_1939	1.14.13_07	spontc363710_c0 + cpd00007_c0 + (2) cpd00004_c0 + (2) cpd00067_c0 => enzc532399_c0 + cpd01822_c0 + cpd00001_c0 + (2) cpd00003_c0	spontc363710 + O2 + (2) NADH + (2) H+ => enzc532399 + Hydroxyquinol + H2O + (2) NAD+	6
enzr36647_c0	1.4.3_01_2652	1.4.3_01	enzc870696_c0 + cpd00001_c0 + cpd00007_c0 => cpd00055_c0 + enzc697983_c0 + cpd00025_c0	enzc870696 + H2O + O2 => Formaldehyde + enzc697983 + H2O2	6
enzr36648_c0	1.4.3_01_2653	1.4.3_01	spontc347726_c0 + cpd00001_c0 + cpd00007_c0 => cpd00040_c0 + spontc225350_c0 + cpd00025_c0	spontc347726 + H2O + O2 => enzc1254 + spontc225350 + H2O2	6
enzr36649_c0	1.4.3_01_2654	1.4.3_01	spontc327579_c0 + cpd00001_c0 + cpd00007_c0 => enzc382526_c0 + cpd00032_c0 + cpd00025_c0	spontc327579 + H2O + O2 => enzc382526 + enzc349 + H2O2	6
enzr36650_c0	1.4.1_01;1.5.1_05_507	1.4.1_01;1.5.1_05	spontc316290_c0 + cpd00001_c0 + cpd00003_c0 => enzc396176_c0 + cpd00032_c0 + cpd00004_c0 + cpd00067_c0	spontc316290 + H2O + NAD+ => enzc396176 + enzc349 + NADH + H+	6
enzr36651_c0	3.1.3_01_2338	3.1.3_01	enzc1136910_c0 + cpd00001_c0 => enzc615743_c0 + cpd00009_c0	enzc1136910 + H2O => enzc615743 + Phosphate	6
enzr36652_c0	1.13.12_02_462	1.13.12_02	enzc886835_c0 + cpd00007_c0 + cpd00004_c0 + cpd00067_c0 => cpd00055_c0 + spontc237085_c0 + cpd00001_c0 + cpd00003_c0	enzc886835 + O2 + NADH + H+ => Formaldehyde + spontc237085 + H2O + NAD+	6
enzr36653_c0	2.7.1_08_2144	2.7.1_08	enzc1070476_c0 + cpd00002_c0 + cpd00067_c0 => enzc1501562_c0 + cpd00008_c0	enzc1070476 + ATP + H+ => enzc1501562 + ADP	6
enzr36654_c0	3.7.1_01_94	3.7.1_01	spontc291807_c0 + cpd00001_c0 => enzc1488120_c0	spontc291807 + H2O => enzc1488120	6
enzr36655_c0	1.13.12_02_463	1.13.12_02	enzc1020074_c0 + cpd00007_c0 + cpd00004_c0 + cpd00067_c0 => cpd00055_c0 + enzc701427_c0 + cpd00001_c0 + cpd00003_c0	enzc1020074 + O2 + NADH + H+ => Formaldehyde + enzc701427 + H2O + NAD+	6
enzr36656_c0	2.3.1_02_342	2.3.1_02	(4) cpd00067_c0 => spontc354325_c0 + cpd00010_c0	(4) H+ => spontc354325 + CoA	6
enzr36657_c0	3.5.1_02_723	3.5.1_02	spontc363334_c0 + cpd00001_c0 => spontc186002_c0 + cpd00036_c0	spontc363334 + H2O => spontc186002 + enzc93196	6
enzr36658_c0	4.1.1_09_598	4.1.1_09	enzc802036_c0 => enzc1375480_c0 + cpd00011_c0	enzc802036 => enzc1375480 + CO2	6
enzr36659_c0	3.1.2_02_505	3.1.2_02	enzc1114575_c0 + cpd00001_c0 => cpd00010_c0 + spontc246352_c0	enzc1114575 + H2O => CoA + spontc246352	6
enzr36660_c0	4.3.1_03_78	4.3.1_03	enzc915091_c0 => enzc554904_c0 + cpd00013_c0	enzc915091 => enzc554904 + NH3	6
enzr36661_c0	3.7.1_01_95	3.7.1_01	enzc805065_c0 + cpd00001_c0 => enzc1599972_c0	enzc805065 + H2O => enzc1599972	6
enzr36662_c0	3.5.1_02_724	3.5.1_02	spontc356451_c0 + cpd00001_c0 => cpd00169_c0 + enzc751079_c0	spontc356451 + H2O => 3-Phospho-D-glycerate + enzc751079	6
enzr36663_c0	2.7.1_08_2145	2.7.1_08	spontc340698_c0 + cpd00002_c0 + cpd00067_c0 => enzc1665557_c0 + cpd00008_c0	spontc340698 + ATP + H+ => enzc1665557 + ADP	6
enzr36664_c0	2.3.2_01;3.5.1_02_181	2.3.2_01;3.5.1_02	spontc391855_c0 + cpd00001_c0 => spontc133863_c0 + cpd00036_c0	spontc391855 + H2O => spontc133863 + enzc93196	6
enzr36665_c0	1.3.1_05.rev_1167	1.3.1_05.rev	enzc1263980_c0 + cpd00004_c0 + cpd00067_c0 => enzc1903410_c0 + cpd00003_c0	enzc1263980 + NADH + H+ => enzc1903410 + NAD+	6
enzr36666_c0	1.3.1_05.rev_1168	1.3.1_05.rev	spontc423155_c0 + cpd00004_c0 + (5) cpd00067_c0 => enzc1649254_c0 + cpd00003_c0	spontc423155 + NADH + (5) H+ => enzc1649254 + NAD+	6
enzr36667_c0	2.1.1_02_3428	2.1.1_02	enzc949926_c0 + cpd00017_c0 => enzc1799197_c0 + cpd00019_c0 + cpd00067_c0	enzc949926 + S-Adenosyl-L-methionine => enzc1799197 + S-Adenosyl-L-homocysteine + H+	6
enzr36668_c0	1.14.15_02_1388	1.14.15_02	enzc1273259_c0 + cpd00007_c0 => enzc1531788_c0 + cpd00001_c0	enzc1273259 + O2 => enzc1531788 + H2O	6
enzr36669_c0	1.13.12_01_89	1.13.12_01	enzc801628_c0 + cpd00007_c0 + cpd00004_c0 + cpd00067_c0 => enzc1750816_c0 + cpd00001_c0 + cpd00003_c0	enzc801628 + O2 + NADH + H+ => enzc1750816 + H2O + NAD+	6
enzr36670_c0	1.4.3_01_2655	1.4.3_01	enzc924045_c0 + cpd00001_c0 + cpd00007_c0 => cpd00055_c0 + spontc282663_c0 + cpd00025_c0	enzc924045 + H2O + O2 => Formaldehyde + spontc282663 + H2O2	6
enzr36671_c0	1.14.13_02_636	1.14.13_02	spontc431440_c0 + cpd00007_c0 + cpd00004_c0 + cpd00067_c0 => enzc1441211_c0 + cpd00001_c0 + cpd00003_c0	spontc431440 + O2 + NADH + H+ => enzc1441211 + H2O + NAD+	6
enzr36672_c0	3.1.2_02_506	3.1.2_02	enzc938450_c0 + cpd00001_c0 => cpd00010_c0 + enzc585419_c0	enzc938450 + H2O => CoA + enzc585419	6
enzr36673_c0	1.3.1_05.rev_1169	1.3.1_05.rev	enzc1123950_c0 + cpd00004_c0 + cpd00067_c0 => enzc1940872_c0 + cpd00003_c0	enzc1123950 + NADH + H+ => enzc1940872 + NAD+	6
enzr36674_c0	4.3.1_04_468	4.3.1_04	enzc1009658_c0 => spontc135597_c0 + cpd00013_c0	enzc1009658 => spontc135597 + NH3	6
enzr36675_c0	3.1.1_04_97	3.1.1_04	enzc1061746_c0 + cpd00001_c0 => enzc473543_c0 + cpd00116_c0	enzc1061746 + H2O => enzc473543 + Methanol	6
enzr36676_c0	3.1.3_01_2339	3.1.3_01	spontc378646_c0 + cpd00001_c0 => cpd00009_c0 + enzc1844228_c0	spontc378646 + H2O => Phosphate + enzc1844228	6
enzr36677_c0	3.5.1_02_725	3.5.1_02	spontc432855_c0 + cpd00001_c0 => cpd00169_c0 + spontc253146_c0	spontc432855 + H2O => 3-Phospho-D-glycerate + spontc253146	6
enzr36678_c0	1.14.13_07_1940	1.14.13_07	spontc357129_c0 + cpd00007_c0 + (2) cpd00004_c0 + (2) cpd00067_c0 => spontc146678_c0 + cpd01822_c0 + cpd00001_c0 + (2) cpd00003_c0	spontc357129 + O2 + (2) NADH + (2) H+ => spontc146678 + Hydroxyquinol + H2O + (2) NAD+	6
enzr36679_c0	3.5.1_02_726	3.5.1_02	spontc403465_c0 + cpd00001_c0 => spontc162632_c0 + cpd00169_c0	spontc403465 + H2O => spontc162632 + 3-Phospho-D-glycerate	6
enzr36680_c0	1.13.12_02_464	1.13.12_02	enzc1032680_c0 + cpd00007_c0 + cpd00004_c0 + cpd00067_c0 => cpd00055_c0 + spontc267225_c0 + cpd00001_c0 + cpd00003_c0	enzc1032680 + O2 + NADH + H+ => Formaldehyde + spontc267225 + H2O + NAD+	6
enzr36681_c0	1.14.13_10_2047	1.14.13_10	enzc1044918_c0 + cpd00007_c0 + cpd00004_c0 + cpd00067_c0 => enzc1721282_c0 + cpd00001_c0 + cpd00003_c0	enzc1044918 + O2 + NADH + H+ => enzc1721282 + H2O + NAD+	6
enzr36682_c0	4.2.1_11.rev_380	4.2.1_11.rev	spontc358145_c0 => enzc1349370_c0 + cpd00001_c0	spontc358145 => enzc1349370 + H2O	6
enzr36683_c0	1.14.13_10_2048	1.14.13_10	spontc323608_c0 + cpd00007_c0 + cpd00004_c0 + cpd00067_c0 => enzc1327737_c0 + cpd00001_c0 + cpd00003_c0	spontc323608 + O2 + NADH + H+ => enzc1327737 + H2O + NAD+	6
enzr36684_c0	1.14.15_02_1389	1.14.15_02	enzc1015515_c0 + cpd00007_c0 => enzc1498732_c0 + cpd00001_c0	enzc1015515 + O2 => enzc1498732 + H2O	6
enzr36685_c0	1.4.3_01_2656	1.4.3_01	enzc940638_c0 + cpd00001_c0 + cpd00007_c0 => cpd00055_c0 + spontc223629_c0 + cpd00025_c0	enzc940638 + H2O + O2 => Formaldehyde + spontc223629 + H2O2	6
enzr36686_c0	1.4.3_01_2657	1.4.3_01	spontc459526_c0 + cpd00001_c0 + cpd00007_c0 => spontc250576_c0 + cpd00139_c0 + cpd00025_c0	spontc459526 + H2O + O2 => spontc250576 + enzc2558 + H2O2	6
enzr36687_c0	2.8.3_01_475	2.8.3_01	enzc897150_c0 + cpd00022_c0 + (4) cpd00067_c0 => cpd00029_c0 + enzc1629001_c0	enzc897150 + Acetyl-CoA + (4) H+ => Acetate + enzc1629001	6
enzr36688_c0	3.1.1_05_295	3.1.1_05	enzc1276092_c0 + cpd00001_c0 => cpd00116_c0 + enzc729671_c0	enzc1276092 + H2O => Methanol + enzc729671	6
enzr36689_c0	4.3.1_04_469	4.3.1_04	spontc370354_c0 => cpd00106_c0 + spontc238034_c0	spontc370354 => enzc910 + spontc238034	6
enzr36690_c0	1.14.12_04_206	1.14.12_04	spontc451014_c0 + cpd00007_c0 + cpd00004_c0 + cpd00067_c0 => enzc1471215_c0 + cpd00003_c0	spontc451014 + O2 + NADH + H+ => enzc1471215 + NAD+	6
enzr36691_c0	1.4.1_01;1.5.1_05_508	1.4.1_01;1.5.1_05	spontc287639_c0 + cpd00001_c0 + cpd00003_c0 => cpd00032_c0 + enzc657296_c0 + cpd00004_c0 + cpd00067_c0	spontc287639 + H2O + NAD+ => enzc349 + enzc657296 + NADH + H+	6
enzr36692_c0	4.1.1_09_599	4.1.1_09	spontc415945_c0 => enzc1577844_c0 + cpd00011_c0	spontc415945 => enzc1577844 + CO2	6
enzr36693_c0	2.7.1_08_2146	2.7.1_08	spontc308142_c0 + cpd00002_c0 + cpd00067_c0 => enzc1568608_c0 + cpd00008_c0	spontc308142 + ATP + H+ => enzc1568608 + ADP	6
enzr36694_c0	1.14.13_07_1941	1.14.13_07	enzc1140997_c0 + cpd00007_c0 + (2) cpd00004_c0 + (2) cpd00067_c0 => cpd00116_c0 + enzc583734_c0 + cpd00001_c0 + (2) cpd00003_c0	enzc1140997 + O2 + (2) NADH + (2) H+ => Methanol + enzc583734 + H2O + (2) NAD+	6
enzr36695_c0	2.1.1_02_3429	2.1.1_02	enzc1270592_c0 + cpd00017_c0 => enzc1511785_c0 + cpd00019_c0 + cpd00067_c0	enzc1270592 + S-Adenosyl-L-methionine => enzc1511785 + S-Adenosyl-L-homocysteine + H+	6
enzr36696_c0	2.7.1_08_2147	2.7.1_08	enzc1087625_c0 + cpd00002_c0 + cpd00067_c0 => enzc1511076_c0 + cpd00008_c0	enzc1087625 + ATP + H+ => enzc1511076 + ADP	6
enzr36697_c0	1.4.3_01_2658	1.4.3_01	spontc340047_c0 + cpd00001_c0 + cpd00007_c0 => spontc241058_c0 + cpd00139_c0 + cpd00025_c0	spontc340047 + H2O + O2 => spontc241058 + enzc2558 + H2O2	6
enzr36698_c0	2.1.1_02_3430	2.1.1_02	enzc914604_c0 + cpd00017_c0 => enzc1510235_c0 + cpd00019_c0 + cpd00067_c0	enzc914604 + S-Adenosyl-L-methionine => enzc1510235 + S-Adenosyl-L-homocysteine + H+	6
enzr36699_c0	3.5.1_02_727	3.5.1_02	enzc1239845_c0 + cpd00001_c0 => cpd00029_c0 + enzc574385_c0	enzc1239845 + H2O => Acetate + enzc574385	6
enzr36700_c0	1.3.1_05.rev_1170	1.3.1_05.rev	spontc290046_c0 + cpd00004_c0 + cpd00067_c0 => enzc1410640_c0 + cpd00003_c0	spontc290046 + NADH + H+ => enzc1410640 + NAD+	6
enzr36701_c0	1.14.13_10_2049	1.14.13_10	spontc453381_c0 + cpd00007_c0 + cpd00004_c0 + cpd00067_c0 => spontc445432_c0 + cpd00001_c0 + cpd00003_c0	spontc453381 + O2 + NADH + H+ => spontc445432 + H2O + NAD+	6
enzr36702_c0	4.3.1_04_470	4.3.1_04	spontc413750_c0 => cpd00106_c0 + spontc221258_c0	spontc413750 => enzc910 + spontc221258	6
enzr36703_c0	1.13.12_02_465	1.13.12_02	enzc1069867_c0 + cpd00007_c0 + cpd00004_c0 + cpd00067_c0 => cpd00055_c0 + enzc775186_c0 + cpd00001_c0 + cpd00003_c0	enzc1069867 + O2 + NADH + H+ => Formaldehyde + enzc775186 + H2O + NAD+	6
enzr36704_c0	2.3.2_01;3.5.1_02_182	2.3.2_01;3.5.1_02	spontc404727_c0 + cpd00001_c0 => spontc179530_c0 + cpd00169_c0	spontc404727 + H2O => spontc179530 + 3-Phospho-D-glycerate	6
enzr36705_c0	1.14.13_02_637	1.14.13_02	spontc354279_c0 + cpd00007_c0 + cpd00004_c0 + cpd00067_c0 => enzc1741518_c0 + cpd00001_c0 + cpd00003_c0	spontc354279 + O2 + NADH + H+ => enzc1741518 + H2O + NAD+	6
enzr36706_c0	1.14.13_02_638	1.14.13_02	spontc378804_c0 + cpd00007_c0 + cpd00004_c0 + cpd00067_c0 => enzc1683150_c0 + cpd00001_c0 + cpd00003_c0	spontc378804 + O2 + NADH + H+ => enzc1683150 + H2O + NAD+	6
enzr36707_c0	3.5.1_02_728	3.5.1_02	spontc310915_c0 + cpd00001_c0 => enzc390874_c0 + cpd00036_c0	spontc310915 + H2O => enzc390874 + enzc93196	6
enzr36708_c0	4.3.1_04_471	4.3.1_04	spontc306569_c0 => enzc439093_c0 + cpd00106_c0	spontc306569 => enzc439093 + enzc910	6
enzr36709_c0	1.14.13_02_639	1.14.13_02	spontc459369_c0 + cpd00007_c0 + cpd00004_c0 + cpd00067_c0 => enzc1613992_c0 + cpd00001_c0 + cpd00003_c0	spontc459369 + O2 + NADH + H+ => enzc1613992 + H2O + NAD+	6
enzr36710_c0	1.14.13_08_849	1.14.13_08	enzc1005457_c0 + cpd00007_c0 + cpd00004_c0 + cpd00067_c0 => enzc1888391_c0 + cpd00001_c0 + cpd00003_c0	enzc1005457 + O2 + NADH + H+ => enzc1888391 + H2O + NAD+	6
enzr36711_c0	1.2.7_04_16	1.2.7_04	enzc906082_c0 + cpd00010_c0 + cpd00003_c0 + (3) cpd00067_c0 => enzc765978_c0 + cpd00011_c0 + cpd00004_c0	enzc906082 + CoA + NAD+ + (3) H+ => enzc765978 + CO2 + NADH	6
enzr36712_c0	3.5.3_02_620	3.5.3_02	enzc785136_c0 + cpd00001_c0 => enzc1457638_c0 + cpd00013_c0	enzc785136 + H2O => enzc1457638 + NH3	6
enzr36713_c0	1.4.3_01_2659	1.4.3_01	spontc477398_c0 + cpd00001_c0 + cpd00007_c0 => spontc245662_c0 + cpd00139_c0 + cpd00025_c0	spontc477398 + H2O + O2 => spontc245662 + enzc2558 + H2O2	6
enzr36714_c0	2.7.1_08_2148	2.7.1_08	enzc823491_c0 + cpd00002_c0 + cpd00067_c0 => enzc1422182_c0 + cpd00008_c0	enzc823491 + ATP + H+ => enzc1422182 + ADP	6
enzr36715_c0	4.1.1_09_600	4.1.1_09	enzc791460_c0 => enzc1445660_c0 + cpd00011_c0	enzc791460 => enzc1445660 + CO2	6
enzr36716_c0	1.2.3_02_91	1.2.3_02	spontc447048_c0 + cpd00001_c0 + cpd00007_c0 => enzc1827101_c0 + cpd00025_c0	spontc447048 + H2O + O2 => enzc1827101 + H2O2	6
enzr36717_c0	1.14.12_04_207	1.14.12_04	spontc369828_c0 + cpd00007_c0 + cpd00004_c0 + cpd00067_c0 => enzc1922683_c0 + cpd00003_c0	spontc369828 + O2 + NADH + H+ => enzc1922683 + NAD+	6
enzr36718_c0	1.14.13_07_1942	1.14.13_07	spontc384515_c0 + cpd00007_c0 + (2) cpd00004_c0 + (2) cpd00067_c0 => spontc203880_c0 + cpd01822_c0 + cpd00001_c0 + (2) cpd00003_c0	spontc384515 + O2 + (2) NADH + (2) H+ => spontc203880 + Hydroxyquinol + H2O + (2) NAD+	6
enzr36719_c0	2.1.1_02_3431	2.1.1_02	enzc1300179_c0 + cpd00017_c0 => enzc1555097_c0 + cpd00019_c0 + cpd00067_c0	enzc1300179 + S-Adenosyl-L-methionine => enzc1555097 + S-Adenosyl-L-homocysteine + H+	6
enzr36720_c0	1.14.13_07_1943	1.14.13_07	spontc335145_c0 + cpd00007_c0 + (2) cpd00004_c0 + (2) cpd00067_c0 => cpd01822_c0 + enzc638729_c0 + cpd00001_c0 + (2) cpd00003_c0	spontc335145 + O2 + (2) NADH + (2) H+ => Hydroxyquinol + enzc638729 + H2O + (2) NAD+	6
enzr36721_c0	3.1.3_01_2340	3.1.3_01	enzc900997_c0 + cpd00001_c0 => spontc204527_c0 + cpd00009_c0	enzc900997 + H2O => spontc204527 + Phosphate	6
enzr36722_c0	2.3.1_02_343	2.3.1_02	(4) cpd00067_c0 => enzc867783_c0 + cpd00010_c0	(4) H+ => enzc867783 + CoA	6
enzr36723_c0	1.14.13_07_1944	1.14.13_07	spontc307741_c0 + cpd00007_c0 + (2) cpd00004_c0 + (2) cpd00067_c0 => cpd01822_c0 + spontc217630_c0 + cpd00001_c0 + (2) cpd00003_c0	spontc307741 + O2 + (2) NADH + (2) H+ => Hydroxyquinol + spontc217630 + H2O + (2) NAD+	6
enzr36724_c0	2.7.1_08_2149	2.7.1_08	enzc1045603_c0 + cpd00002_c0 + cpd00067_c0 => enzc1367169_c0 + cpd00008_c0	enzc1045603 + ATP + H+ => enzc1367169 + ADP	6
enzr36725_c0	1.14.12_04;1.14.12_05_118	1.14.12_04;1.14.12_05	spontc462545_c0 + cpd00007_c0 + cpd00004_c0 + cpd00067_c0 => enzc1557851_c0 + cpd00003_c0	spontc462545 + O2 + NADH + H+ => enzc1557851 + NAD+	6
enzr36726_c0	1.14.13_07_1945	1.14.13_07	spontc398788_c0 + cpd00007_c0 + (2) cpd00004_c0 + (2) cpd00067_c0 => spontc176020_c0 + cpd01822_c0 + cpd00001_c0 + (2) cpd00003_c0	spontc398788 + O2 + (2) NADH + (2) H+ => spontc176020 + Hydroxyquinol + H2O + (2) NAD+	6
enzr36727_c0	2.1.1_02_3432	2.1.1_02	enzc941237_c0 + cpd00017_c0 => enzc1340731_c0 + cpd00019_c0 + cpd00067_c0	enzc941237 + S-Adenosyl-L-methionine => enzc1340731 + S-Adenosyl-L-homocysteine + H+	6
enzr36728_c0	1.14.13_02_640	1.14.13_02	enzc1258246_c0 + cpd00007_c0 + cpd00004_c0 + cpd00067_c0 => enzc1644526_c0 + cpd00001_c0 + cpd00003_c0	enzc1258246 + O2 + NADH + H+ => enzc1644526 + H2O + NAD+	6
enzr36729_c0	1.3.1_05.rev_1171	1.3.1_05.rev	enzc804838_c0 + cpd00004_c0 + cpd00067_c0 => enzc1538451_c0 + cpd00003_c0	enzc804838 + NADH + H+ => enzc1538451 + NAD+	6
enzr36730_c0	2.3.2_01;3.5.1_02_183	2.3.2_01;3.5.1_02	enzc1011640_c0 + cpd00001_c0 => enzc1195_c0 + enzc1281467_c0	enzc1011640 + H2O => enzc1195 + enzc1281467	6
enzr36731_c0	2.1.1_02_3433	2.1.1_02	spontc371535_c0 + cpd00017_c0 => enzc1758884_c0 + cpd00019_c0 + cpd00067_c0	spontc371535 + S-Adenosyl-L-methionine => enzc1758884 + S-Adenosyl-L-homocysteine + H+	6
enzr36732_c0	1.1.1_11_658	1.1.1_11	spontc297836_c0 + cpd00003_c0 => enzc1343134_c0 + cpd00004_c0 + cpd00067_c0	spontc297836 + NAD+ => enzc1343134 + NADH + H+	6
enzr36733_c0	1.4.3_01_2660	1.4.3_01	spontc426321_c0 + cpd00001_c0 + cpd00007_c0 => enzc397914_c0 + cpd00139_c0 + cpd00025_c0	spontc426321 + H2O + O2 => enzc397914 + enzc2558 + H2O2	6
enzr36734_c0	1.13.11_09;1.13.11_02_18	1.13.11_09;1.13.11_02	spontc348862_c0 + cpd00007_c0 => enzc1593945_c0	spontc348862 + O2 => enzc1593945	6
enzr36735_c0	1.14.12_04_208	1.14.12_04	enzc1080021_c0 + cpd00007_c0 + cpd00004_c0 + cpd00067_c0 => enzc1612462_c0 + cpd00003_c0	enzc1080021 + O2 + NADH + H+ => enzc1612462 + NAD+	6
enzr36736_c0	2.7.1_08_2150	2.7.1_08	enzc1238189_c0 + cpd00002_c0 + cpd00067_c0 => enzc1558135_c0 + cpd00008_c0	enzc1238189 + ATP + H+ => enzc1558135 + ADP	6
enzr36737_c0	1.13.12_02_466	1.13.12_02	enzc954999_c0 + cpd00007_c0 + cpd00004_c0 + cpd00067_c0 => cpd00055_c0 + spontc216448_c0 + cpd00001_c0 + cpd00003_c0	enzc954999 + O2 + NADH + H+ => Formaldehyde + spontc216448 + H2O + NAD+	6
enzr36738_c0	2.1.1_02_3434	2.1.1_02	enzc1120127_c0 + cpd00017_c0 => enzc1896071_c0 + cpd00019_c0 + cpd00067_c0	enzc1120127 + S-Adenosyl-L-methionine => enzc1896071 + S-Adenosyl-L-homocysteine + H+	6
enzr36739_c0	4.1.1_09_601	4.1.1_09	spontc448036_c0 => enzc1916569_c0 + cpd00011_c0	spontc448036 => enzc1916569 + CO2	6
enzr36740_c0	4.3.1_03_79	4.3.1_03	enzc1050201_c0 => enzc924155_c0 + enzc58393_c0	enzc1050201 => enzc924155 + enzc58393	6
enzr36741_c0	3.1.2_02_507	3.1.2_02, ThioesterHydrolysis	spontc315362_c0 + cpd00001_c0 => enzc628241_c0 + cpd00139_c0	spontc315362 + H2O => enzc628241 + enzc2558	6
enzr36742_c0	1.3.1_05.rev_1172	1.3.1_05.rev	enzc782613_c0 + cpd00004_c0 + cpd00067_c0 => enzc1780931_c0 + cpd00003_c0	enzc782613 + NADH + H+ => enzc1780931 + NAD+	6
enzr36743_c0	3.5.1_02_729	3.5.1_02	spontc334882_c0 + cpd00001_c0 => enzc750915_c0 + cpd00036_c0	spontc334882 + H2O => enzc750915 + enzc93196	6
enzr36744_c0	1.14.13_07_1946	1.14.13_07	spontc459998_c0 + cpd00007_c0 + (2) cpd00004_c0 + (2) cpd00067_c0 => cpd01822_c0 + spontc251548_c0 + cpd00001_c0 + (2) cpd00003_c0	spontc459998 + O2 + (2) NADH + (2) H+ => Hydroxyquinol + spontc251548 + H2O + (2) NAD+	6
enzr36745_c0	2.3.1_04_289	2.3.1_04, NucleophileAcylation_AcetylCoa	spontc436321_c0 + cpd00022_c0 => enzc1805880_c0 + cpd00010_c0	spontc436321 + Acetyl-CoA => enzc1805880 + CoA	6
enzr36746_c0	4.2.1_10_39	4.2.1_10	enzc1114575_c0 => enzc1715052_c0 + cpd00001_c0	enzc1114575 => enzc1715052 + H2O	6
enzr36747_c0	1.4.3_01_2661	1.4.3_01	spontc311804_c0 + cpd00001_c0 + cpd00007_c0 => enzc528738_c0 + cpd00040_c0 + cpd00025_c0	spontc311804 + H2O + O2 => enzc528738 + enzc1254 + H2O2	6
enzr36748_c0	3.1.3_01_2341	3.1.3_01	enzc1265127_c0 + cpd00001_c0 => cpd00009_c0 + spontc270278_c0	enzc1265127 + H2O => Phosphate + spontc270278	6
enzr36749_c0	1.14.13_07_1947	1.14.13_07	enzc1276737_c0 + cpd00007_c0 + (2) cpd00004_c0 + (2) cpd00067_c0 => cpd00116_c0 + enzc778091_c0 + cpd00001_c0 + (2) cpd00003_c0	enzc1276737 + O2 + (2) NADH + (2) H+ => Methanol + enzc778091 + H2O + (2) NAD+	6
enzr36750_c0	4.1.1_09_602	4.1.1_09	spontc342749_c0 => enzc1756767_c0 + cpd00011_c0	spontc342749 => enzc1756767 + CO2	6
enzr36751_c0	4.1.1_09_603	4.1.1_09	spontc341993_c0 => enzc1677968_c0 + cpd00011_c0	spontc341993 => enzc1677968 + CO2	6
enzr36752_c0	2.1.1_02_3435	2.1.1_02	spontc436453_c0 + cpd00017_c0 => enzc1534242_c0 + cpd00019_c0 + cpd00067_c0	spontc436453 + S-Adenosyl-L-methionine => enzc1534242 + S-Adenosyl-L-homocysteine + H+	6
enzr36753_c0	2.3.1_02_344	2.3.1_02	(4) cpd00067_c0 => spontc343931_c0 + cpd00010_c0	(4) H+ => spontc343931 + CoA	6
enzr36754_c0	1.5.1_02_56	1.5.1_02	spontc329728_c0 + cpd00003_c0 => enzc1551470_c0 + cpd00004_c0	spontc329728 + NAD+ => enzc1551470 + NADH	6
enzr36755_c0	2.1.2_01_56	2.1.2_01	spontc365721_c0 + cpd00071_c0 => enzc1700072_c0	spontc365721 + Acetaldehyde => enzc1700072	6
enzr36756_c0	4.3.1_04_472	4.3.1_04	enzc858893_c0 => enzc498868_c0 + cpd00013_c0	enzc858893 => enzc498868 + NH3	6
enzr36757_c0	4.2.1_11.rev_381	4.2.1_11.rev	enzc1187228_c0 => enzc1472978_c0 + cpd00001_c0	enzc1187228 => enzc1472978 + H2O	6
enzr36758_c0	1.1.1_02.rev_822	1.1.1_02.rev	enzc967667_c0 + cpd00011_c0 + cpd00004_c0 + cpd00067_c0 => enzc1799244_c0 + cpd00003_c0	enzc967667 + CO2 + NADH + H+ => enzc1799244 + NAD+	6
enzr36759_c0	1.14.15_02_1390	1.14.15_02	enzc1229454_c0 + cpd00007_c0 => enzc1498016_c0 + cpd00001_c0	enzc1229454 + O2 => enzc1498016 + H2O	6
enzr36760_c0	1.14.13_07_1948	1.14.13_07	spontc300571_c0 + cpd00007_c0 + (2) cpd00004_c0 + (2) cpd00067_c0 => cpd01822_c0 + spontc274246_c0 + cpd00001_c0 + (2) cpd00003_c0	spontc300571 + O2 + (2) NADH + (2) H+ => Hydroxyquinol + spontc274246 + H2O + (2) NAD+	6
enzr36761_c0	4.3.1_04.rev_185	4.3.1_04.rev	spontc396383_c0 + cpd00013_c0 => enzc1623428_c0	spontc396383 + NH3 => enzc1623428	6
enzr36762_c0	3.5.1_02_730	3.5.1_02	spontc338334_c0 + cpd00001_c0 => enzc550399_c0 + cpd00036_c0	spontc338334 + H2O => enzc550399 + enzc93196	6
enzr36763_c0	1.13.11_09;1.13.11_02_19	1.13.11_09;1.13.11_02	enzc1294499_c0 + cpd00007_c0 => enzc1752112_c0	enzc1294499 + O2 => enzc1752112	6
enzr36764_c0	4.1.1_09_604	4.1.1_09	enzc937742_c0 => enzc1415543_c0 + cpd00011_c0	enzc937742 => enzc1415543 + CO2	6
enzr36765_c0	2.1.1_02_3436	2.1.1_02	spontc394044_c0 + cpd00017_c0 => enzc1763191_c0 + cpd00019_c0 + cpd00067_c0	spontc394044 + S-Adenosyl-L-methionine => enzc1763191 + S-Adenosyl-L-homocysteine + H+	6
enzr36766_c0	1.14.13_02_641	1.14.13_02	spontc366470_c0 + cpd00007_c0 + cpd00004_c0 + cpd00067_c0 => enzc1598554_c0 + cpd00001_c0 + cpd00003_c0	spontc366470 + O2 + NADH + H+ => enzc1598554 + H2O + NAD+	6
enzr36767_c0	4.2.1_11.rev_382	4.2.1_11.rev	spontc303930_c0 => enzc1466473_c0 + cpd00001_c0	spontc303930 => enzc1466473 + H2O	6
enzr36768_c0	2.1.1_02_3437	2.1.1_02, AmineMethylation	spontc297634_c0 + cpd00017_c0 => enzc1714124_c0 + cpd00019_c0 + cpd00067_c0	spontc297634 + S-Adenosyl-L-methionine => enzc1714124 + S-Adenosyl-L-homocysteine + H+	6
enzr36769_c0	2.3.1_02_345	2.3.1_02	(4) cpd00067_c0 => spontc379980_c0 + cpd00010_c0	(4) H+ => spontc379980 + CoA	6
enzr36770_c0	2.7.1_08_2151	2.7.1_08	spontc364194_c0 + cpd00002_c0 + cpd00067_c0 => enzc1427090_c0 + cpd00008_c0	spontc364194 + ATP + H+ => enzc1427090 + ADP	6
enzr36771_c0	4.2.1_11.rev_383	4.2.1_11.rev	spontc420844_c0 => enzc1631834_c0 + cpd00001_c0	spontc420844 => enzc1631834 + H2O	6
enzr36772_c0	1.14.13_07_1949	1.14.13_07	cpd05217_c0 + cpd00007_c0 + (2) cpd00004_c0 + (2) cpd00067_c0 => cpd00116_c0 + cpd25714_c0 + cpd00001_c0 + (2) cpd00003_c0	N,N-Dimethyltryptamine + O2 + (2) NADH + (2) H+ => Methanol + 3-methoxy 5 hydroxytoluene + H2O + (2) NAD+	6
enzr36773_c0	1.14.13_10_2050	1.14.13_10	enzc989438_c0 + cpd00007_c0 + cpd00004_c0 + cpd00067_c0 => enzc1691261_c0 + cpd00001_c0 + cpd00003_c0	enzc989438 + O2 + NADH + H+ => enzc1691261 + H2O + NAD+	6
enzr36774_c0	2.7.1_08_2152	2.7.1_08	spontc447164_c0 + cpd00002_c0 + cpd00067_c0 => enzc1346667_c0 + cpd00008_c0	spontc447164 + ATP + H+ => enzc1346667 + ADP	6
enzr36775_c0	2.1.1_02_3438	2.1.1_02	spontc329631_c0 + cpd00017_c0 => enzc1943744_c0 + cpd00019_c0 + cpd00067_c0	spontc329631 + S-Adenosyl-L-methionine => enzc1943744 + S-Adenosyl-L-homocysteine + H+	6
enzr36776_c0	1.4.3_01_2662	1.4.3_01	spontc435613_c0 + cpd00001_c0 + cpd00007_c0 => cpd00040_c0 + spontc275443_c0 + cpd00025_c0	spontc435613 + H2O + O2 => enzc1254 + spontc275443 + H2O2	6
enzr36777_c0	1.14.13_07_1950	1.14.13_07	spontc310554_c0 + cpd00007_c0 + (2) cpd00004_c0 + (2) cpd00067_c0 => spontc180314_c0 + cpd01822_c0 + cpd00001_c0 + (2) cpd00003_c0	spontc310554 + O2 + (2) NADH + (2) H+ => spontc180314 + Hydroxyquinol + H2O + (2) NAD+	6
enzr36778_c0	1.14.13_07_1951	1.14.13_07	spontc460325_c0 + cpd00007_c0 + (2) cpd00004_c0 + (2) cpd00067_c0 => cpd01822_c0 + enzc692481_c0 + cpd00001_c0 + (2) cpd00003_c0	spontc460325 + O2 + (2) NADH + (2) H+ => Hydroxyquinol + enzc692481 + H2O + (2) NAD+	6
enzr36779_c0	2.1.1_02_3439	2.1.1_02	enzc910068_c0 + cpd00017_c0 => enzc1305821_c0 + cpd00019_c0 + cpd00067_c0	enzc910068 + S-Adenosyl-L-methionine => enzc1305821 + S-Adenosyl-L-homocysteine + H+	6
enzr36780_c0	1.14.13_10_2051	1.14.13_10	enzc883869_c0 + cpd00007_c0 + cpd00004_c0 + cpd00067_c0 => enzc1406881_c0 + cpd00001_c0 + cpd00003_c0	enzc883869 + O2 + NADH + H+ => enzc1406881 + H2O + NAD+	6
enzr36781_c0	1.14.13_07_1952	1.14.13_07	spontc348184_c0 + cpd00007_c0 + (2) cpd00004_c0 + (2) cpd00067_c0 => cpd01822_c0 + enzc715507_c0 + cpd00001_c0 + (2) cpd00003_c0	spontc348184 + O2 + (2) NADH + (2) H+ => Hydroxyquinol + enzc715507 + H2O + (2) NAD+	6
enzr36782_c0	3.5.4_01_64	3.5.4_01, AromaticDeamination	spontc437003_c0 + cpd00001_c0 => enzc1892358_c0 + cpd00013_c0	spontc437003 + H2O => enzc1892358 + NH3	6
enzr36783_c0	2.6.1_01_133	2.6.1_01	enzc868207_c0 + cpd00023_c0 => enzc1601181_c0 + cpd00024_c0 + cpd00067_c0	enzc868207 + L-Glutamate => enzc1601181 + 2-Oxoglutarate + H+	6
enzr36784_c0	3.1.2_02_508	3.1.2_02	enzc1181097_c0 + cpd00001_c0 => cpd00010_c0 + spontc263410_c0	enzc1181097 + H2O => CoA + spontc263410	6
enzr36785_c0	1.4.3_01_2663	1.4.3_01	spontc425152_c0 + cpd00001_c0 + cpd00007_c0 => enzc393426_c0 + cpd00040_c0 + cpd00025_c0	spontc425152 + H2O + O2 => enzc393426 + enzc1254 + H2O2	6
enzr36786_c0	1.14.13_07_1953	1.14.13_07	spontc451684_c0 + cpd00007_c0 + (2) cpd00004_c0 + (2) cpd00067_c0 => cpd01822_c0 + enzc692319_c0 + cpd00001_c0 + (2) cpd00003_c0	spontc451684 + O2 + (2) NADH + (2) H+ => Hydroxyquinol + enzc692319 + H2O + (2) NAD+	6
enzr36787_c0	2.3.1_07_109	2.3.1_07, NucleophileAcylation_AcetylCoa	enzc1125869_c0 + cpd00022_c0 => enzc1305775_c0 + cpd00010_c0	enzc1125869 + Acetyl-CoA => enzc1305775 + CoA	6
enzr36788_c0	3.1.2_02_509	3.1.2_02, ThioesterHydrolysis	spontc368047_c0 + cpd00001_c0 => spontc212793_c0 + cpd00139_c0	spontc368047 + H2O => spontc212793 + enzc2558	6
enzr36789_c0	1.4.3_01_2664	1.4.3_01	enzc1091106_c0 + cpd00001_c0 + cpd00007_c0 => cpd00055_c0 + enzc685012_c0 + cpd00025_c0	enzc1091106 + H2O + O2 => Formaldehyde + enzc685012 + H2O2	6
enzr36790_c0	1.14.13_02_642	1.14.13_02	enzc1098132_c0 + cpd00007_c0 + cpd00004_c0 + cpd00067_c0 => enzc1876492_c0 + cpd00001_c0 + cpd00003_c0	enzc1098132 + O2 + NADH + H+ => enzc1876492 + H2O + NAD+	6
enzr36791_c0	1.4.3_01_2665	1.4.3_01	spontc356428_c0 + cpd00001_c0 + cpd00007_c0 => cpd00020_c0 + enzc690472_c0 + cpd00025_c0	spontc356428 + H2O + O2 => Pyruvate + enzc690472 + H2O2	6
enzr36792_c0	3.1.3_01_2342	3.1.3_01	enzc1125628_c0 + cpd00001_c0 => cpd00009_c0 + enzc703550_c0	enzc1125628 + H2O => Phosphate + enzc703550	6
enzr36793_c0	2.1.1_02_3440	2.1.1_02	enzc1239794_c0 + cpd00017_c0 => enzc1442152_c0 + cpd00019_c0 + cpd00067_c0	enzc1239794 + S-Adenosyl-L-methionine => enzc1442152 + S-Adenosyl-L-homocysteine + H+	6
enzr36794_c0	1.13.12_02_467	1.13.12_02	enzc1184710_c0 + cpd00007_c0 + cpd00004_c0 + cpd00067_c0 => cpd00055_c0 + spontc172072_c0 + cpd00001_c0 + cpd00003_c0	enzc1184710 + O2 + NADH + H+ => Formaldehyde + spontc172072 + H2O + NAD+	6
enzr36795_c0	1.14.13_07_1954	1.14.13_07	spontc451730_c0 + cpd00007_c0 + (2) cpd00004_c0 + (2) cpd00067_c0 => cpd01822_c0 + spontc276722_c0 + cpd00001_c0 + (2) cpd00003_c0	spontc451730 + O2 + (2) NADH + (2) H+ => Hydroxyquinol + spontc276722 + H2O + (2) NAD+	6
enzr36796_c0	4.3.1_04_473	4.3.1_04	spontc344458_c0 => enzc497886_c0 + cpd00106_c0	spontc344458 => enzc497886 + enzc910	6
enzr36797_c0	1.14.13_02_643	1.14.13_02	enzc786597_c0 + cpd00007_c0 + cpd00004_c0 + cpd00067_c0 => enzc1367029_c0 + cpd00001_c0 + cpd00003_c0	enzc786597 + O2 + NADH + H+ => enzc1367029 + H2O + NAD+	6
enzr36798_c0	1.4.1_01;1.5.1_05_509	1.4.1_01;1.5.1_05	spontc321400_c0 + cpd00001_c0 + cpd00003_c0 => cpd00032_c0 + spontc175387_c0 + cpd00004_c0 + cpd00067_c0	spontc321400 + H2O + NAD+ => enzc349 + spontc175387 + NADH + H+	6
enzr36799_c0	1.14.12_05_217	1.14.12_05	spontc409687_c0 + cpd00007_c0 + cpd00004_c0 => enzc1415781_c0 + cpd00003_c0 + (2) cpd00067_c0	spontc409687 + O2 + NADH => enzc1415781 + NAD+ + (2) H+	6
enzr36800_c0	1.4.3_01_2666	1.4.3_01	spontc379184_c0 + cpd00001_c0 + cpd00007_c0 => cpd00032_c0 + enzc729280_c0 + cpd00025_c0	spontc379184 + H2O + O2 => enzc349 + enzc729280 + H2O2	6
enzr36801_c0	1.1.1_02.rev_823	1.1.1_02.rev	enzc1104726_c0 + cpd00011_c0 + cpd00004_c0 + cpd00067_c0 => enzc1764049_c0 + cpd00003_c0	enzc1104726 + CO2 + NADH + H+ => enzc1764049 + NAD+	6
enzr36802_c0	4.1.1_09_605	4.1.1_09	enzc1117911_c0 => enzc1732167_c0 + cpd00011_c0	enzc1117911 => enzc1732167 + CO2	6
enzr36803_c0	1.13.12_01_90	1.13.12_01	spontc363825_c0 + cpd00007_c0 + cpd00004_c0 + cpd00067_c0 => enzc1852274_c0 + cpd00001_c0 + cpd00003_c0	spontc363825 + O2 + NADH + H+ => enzc1852274 + H2O + NAD+	6
enzr36804_c0	1.14.12_04;1.14.12_05_119	1.14.12_04;1.14.12_05	enzc1019750_c0 + cpd00007_c0 + cpd00004_c0 + cpd00067_c0 => enzc1539828_c0 + cpd00003_c0	enzc1019750 + O2 + NADH + H+ => enzc1539828 + NAD+	6
enzr36805_c0	2.1.1_02_3441	2.1.1_02	spontc459117_c0 + cpd00017_c0 => enzc1886865_c0 + cpd00019_c0 + cpd00067_c0	spontc459117 + S-Adenosyl-L-methionine => enzc1886865 + S-Adenosyl-L-homocysteine + H+	6
enzr36806_c0	1.14.13_10_2052	1.14.13_10	enzc983293_c0 + cpd00007_c0 + cpd00004_c0 + cpd00067_c0 => enzc1560765_c0 + cpd00001_c0 + cpd00003_c0	enzc983293 + O2 + NADH + H+ => enzc1560765 + H2O + NAD+	6
enzr36807_c0	1.4.3_01_2667	1.4.3_01	spontc369351_c0 + cpd00001_c0 + cpd00007_c0 => spontc199445_c0 + cpd00139_c0 + cpd00025_c0	spontc369351 + H2O + O2 => spontc199445 + enzc2558 + H2O2	6
enzr36808_c0	3.1.3_01_2343	3.1.3_01	enzc1077028_c0 + cpd00001_c0 => cpd00988_c0 + enzc1599093_c0	enzc1077028 + H2O => enzc1652 + enzc1599093	6
enzr36809_c0	3.5.1_02_731	3.5.1_02	spontc480457_c0 + cpd00001_c0 => enzc397268_c0 + cpd00036_c0	spontc480457 + H2O => enzc397268 + enzc93196	6
enzr36810_c0	1.14.13_07_1955	1.14.13_07	spontc417229_c0 + cpd00007_c0 + (2) cpd00004_c0 + (2) cpd00067_c0 => enzc483188_c0 + cpd01822_c0 + cpd00001_c0 + (2) cpd00003_c0	spontc417229 + O2 + (2) NADH + (2) H+ => enzc483188 + Hydroxyquinol + H2O + (2) NAD+	6
enzr36811_c0	2.8.3_01_476	2.8.3_01	spontc366363_c0 + cpd00022_c0 + (4) cpd00067_c0 => enzc1533563_c0 + cpd00029_c0	spontc366363 + Acetyl-CoA + (4) H+ => enzc1533563 + Acetate	6
enzr36812_c0	1.14.13_10_2053	1.14.13_10	enzc1205648_c0 + cpd00007_c0 + cpd00004_c0 + cpd00067_c0 => enzc1901123_c0 + cpd00001_c0 + cpd00003_c0	enzc1205648 + O2 + NADH + H+ => enzc1901123 + H2O + NAD+	6
enzr36813_c0	2.1.1_02_3442	2.1.1_02	spontc483687_c0 + cpd00017_c0 => enzc1790379_c0 + cpd00019_c0 + cpd00067_c0	spontc483687 + S-Adenosyl-L-methionine => enzc1790379 + S-Adenosyl-L-homocysteine + H+	6
enzr36814_c0	3.5.1_02_732	3.5.1_02	spontc447355_c0 + cpd00001_c0 => spontc232554_c0 + cpd00169_c0	spontc447355 + H2O => spontc232554 + 3-Phospho-D-glycerate	6
enzr36815_c0	1.3.1_05.rev_1173	1.3.1_05.rev	spontc361982_c0 + cpd00004_c0 + cpd00067_c0 => enzc1368228_c0 + cpd00003_c0	spontc361982 + NADH + H+ => enzc1368228 + NAD+	6
enzr36816_c0	3.1.3_01_2344	3.1.3_01	enzc971309_c0 + cpd00001_c0 => cpd00009_c0 + spontc284601_c0	enzc971309 + H2O => Phosphate + spontc284601	6
enzr36817_c0	2.7.1_08_2153	2.7.1_08	enzc1100036_c0 + cpd00002_c0 + cpd00067_c0 => enzc1340372_c0 + cpd00008_c0	enzc1100036 + ATP + H+ => enzc1340372 + ADP	6
enzr36818_c0	3.1.2_02_510	3.1.2_02	enzc795664_c0 + cpd00001_c0 => spontc145605_c0 + cpd00010_c0	enzc795664 + H2O => spontc145605 + CoA	6
enzr36819_c0	3.1.1_05_296	3.1.1_05	enzc989785_c0 + cpd00001_c0 => cpd00116_c0 + enzc739402_c0	enzc989785 + H2O => Methanol + enzc739402	6
enzr36820_c0	2.7.1_08_2154	2.7.1_08	enzc1055366_c0 + cpd00002_c0 + cpd00067_c0 => enzc1373475_c0 + cpd00008_c0	enzc1055366 + ATP + H+ => enzc1373475 + ADP	6
enzr36821_c0	4.3.1_04_474	4.3.1_04	spontc477890_c0 => cpd00106_c0 + spontc212399_c0	spontc477890 => enzc910 + spontc212399	6
enzr36822_c0	1.4.3_01_2668	1.4.3_01	enzc1242415_c0 + cpd00001_c0 + cpd00007_c0 => enzc1535878_c0 + cpd00024_c0 + cpd00025_c0	enzc1242415 + H2O + O2 => enzc1535878 + 2-Oxoglutarate + H2O2	6
enzr36823_c0	1.14.13_10_2054	1.14.13_10	enzc1218837_c0 + cpd00007_c0 + cpd00004_c0 + cpd00067_c0 => enzc1316581_c0 + cpd00001_c0 + cpd00003_c0	enzc1218837 + O2 + NADH + H+ => enzc1316581 + H2O + NAD+	6
enzr36824_c0	3.1.3_01_2345	3.1.3_01	enzc800684_c0 + cpd00001_c0 => enzc521840_c0 + cpd00009_c0	enzc800684 + H2O => enzc521840 + Phosphate	6
enzr36825_c0	2.3.2_01;3.5.1_02_184	2.3.2_01;3.5.1_02	enzc852347_c0 + cpd00001_c0 => enzc215_c0 + enzc1402651_c0	enzc852347 + H2O => enzc215 + enzc1402651	6
enzr36826_c0	1.14.13_10_2055	1.14.13_10	spontc364089_c0 + cpd00007_c0 + cpd00004_c0 + cpd00067_c0 => enzc1681728_c0 + cpd00001_c0 + cpd00003_c0	spontc364089 + O2 + NADH + H+ => enzc1681728 + H2O + NAD+	6
enzr36827_c0	1.3.1_05.rev_1174	1.3.1_05.rev	spontc294451_c0 + cpd00004_c0 + cpd00067_c0 => enzc1918083_c0 + cpd00003_c0	spontc294451 + NADH + H+ => enzc1918083 + NAD+	6
enzr36828_c0	1.4.3_01_2669	1.4.3_01	enzc910167_c0 + cpd00001_c0 + cpd00007_c0 => enzc206668_c0 + cpd00033_c0 + cpd00025_c0	enzc910167 + H2O + O2 => enzc206668 + Glycine + H2O2	6
enzr36829_c0	1.14.13_07_1956	1.14.13_07	spontc445586_c0 + cpd00007_c0 + (2) cpd00004_c0 + (2) cpd00067_c0 => spontc154909_c0 + cpd01822_c0 + cpd00001_c0 + (2) cpd00003_c0	spontc445586 + O2 + (2) NADH + (2) H+ => spontc154909 + Hydroxyquinol + H2O + (2) NAD+	6
enzr36830_c0	1.13.11_02_529	1.13.11_02	spontc436540_c0 + cpd00007_c0 => enzc1323726_c0	spontc436540 + O2 => enzc1323726	6
enzr36831_c0	1.4.3_01_2670	1.4.3_01	cpd02211_c0 + cpd00001_c0 + cpd00007_c0 => enzc934_c0 + cpd00013_c0 + cpd00025_c0	2-Amino-acetoacetate + H2O + O2 => enzc934 + NH3 + H2O2	6
enzr36832_c0	1.4.1_01;1.5.1_05_510	1.4.1_01;1.5.1_05	spontc342120_c0 + cpd00001_c0 + cpd00003_c0 => spontc151816_c0 + cpd00032_c0 + cpd00004_c0 + cpd00067_c0	spontc342120 + H2O + NAD+ => spontc151816 + enzc349 + NADH + H+	6
enzr36833_c0	1.14.12_05_218	1.14.12_05	enzc855007_c0 + cpd00007_c0 + cpd00004_c0 + cpd00067_c0 => enzc1665897_c0 + cpd00003_c0	enzc855007 + O2 + NADH + H+ => enzc1665897 + NAD+	6
enzr36834_c0	1.4.3_01_2671	1.4.3_01	spontc480712_c0 + cpd00001_c0 + cpd00007_c0 => cpd00032_c0 + spontc161847_c0 + cpd00025_c0	spontc480712 + H2O + O2 => enzc349 + spontc161847 + H2O2	6
enzr36835_c0	3.7.1_02_489	3.7.1_02	enzc1018739_c0 + cpd00001_c0 => enzc1523904_c0 + enzc2305_c0	enzc1018739 + H2O => enzc1523904 + enzc2305	6
enzr36836_c0	1.14.13_07_1957	1.14.13_07	spontc436816_c0 + cpd00007_c0 + (2) cpd00004_c0 + (2) cpd00067_c0 => enzc468952_c0 + cpd01822_c0 + cpd00001_c0 + (2) cpd00003_c0	spontc436816 + O2 + (2) NADH + (2) H+ => enzc468952 + Hydroxyquinol + H2O + (2) NAD+	6
enzr36837_c0	1.14.15_02_1391	1.14.15_02	spontc335793_c0 + cpd00007_c0 => enzc1473054_c0 + cpd00001_c0	spontc335793 + O2 => enzc1473054 + H2O	6
enzr36838_c0	5.3.2_02_174	5.3.2_02	spontc446629_c0 => enzc1530994_c0	spontc446629 => enzc1530994	6
enzr36839_c0	2.3.1_02_346	2.3.1_02	(4) cpd00067_c0 => enzc940409_c0 + cpd00010_c0	(4) H+ => enzc940409 + CoA	6
enzr36840_c0	1.14.13_07_1958	1.14.13_07	spontc335518_c0 + cpd00007_c0 + (2) cpd00004_c0 + (2) cpd00067_c0 => enzc559881_c0 + cpd01822_c0 + cpd00001_c0 + (2) cpd00003_c0	spontc335518 + O2 + (2) NADH + (2) H+ => enzc559881 + Hydroxyquinol + H2O + (2) NAD+	6
enzr36841_c0	2.3.1_02_347	2.3.1_02	(4) cpd00067_c0 => enzc874568_c0 + cpd00010_c0	(4) H+ => enzc874568 + CoA	6
enzr36842_c0	3.5.3_02_621	3.5.3_02	spontc398516_c0 + cpd00001_c0 => spontc193490_c0 + cpd00023_c0	spontc398516 + H2O => spontc193490 + L-Glutamate	6
enzr36843_c0	2.3.1_03_17	2.3.1_03	enzc1048128_c0 + cpd00895_c0 => enzc223858_c0 + cpd00936_c0	enzc1048128 + H4MPT => enzc223858 + 5-Formyl-H4MPT	6
enzr36844_c0	2.1.1_02_3443	2.1.1_02	enzc796248_c0 + cpd00017_c0 => enzc1363717_c0 + cpd00019_c0 + cpd00067_c0	enzc796248 + S-Adenosyl-L-methionine => enzc1363717 + S-Adenosyl-L-homocysteine + H+	6
enzr36845_c0	1.2.3_01.rev_184	1.2.3_01.rev	enzc988899_c0 + cpd00011_c0 + cpd00025_c0 => cpd00020_c0 + spontc254006_c0 + cpd00007_c0	enzc988899 + CO2 + H2O2 => Pyruvate + spontc254006 + O2	6
enzr36846_c0	1.3.1_05.rev_1175	1.3.1_05.rev	enzc964121_c0 + cpd00004_c0 + cpd00067_c0 => enzc1843304_c0 + cpd00003_c0	enzc964121 + NADH + H+ => enzc1843304 + NAD+	6
enzr36847_c0	4.3.1_04_475	4.3.1_04	enzc971718_c0 => enzc510970_c0 + cpd00013_c0	enzc971718 => enzc510970 + NH3	6
enzr36848_c0	1.4.3_01_2672	1.4.3_01	spontc464768_c0 + cpd00001_c0 + cpd00007_c0 => spontc148345_c0 + cpd00139_c0 + cpd00025_c0	spontc464768 + H2O + O2 => spontc148345 + enzc2558 + H2O2	6
enzr36849_c0	1.14.13_07_1959	1.14.13_07	spontc371064_c0 + cpd00007_c0 + (2) cpd00004_c0 + (2) cpd00067_c0 => enzc550306_c0 + cpd01822_c0 + cpd00001_c0 + (2) cpd00003_c0	spontc371064 + O2 + (2) NADH + (2) H+ => enzc550306 + Hydroxyquinol + H2O + (2) NAD+	6
enzr36850_c0	3.1.3_01_2346	3.1.3_01	enzc943856_c0 + cpd00001_c0 => cpd00009_c0 + enzc1910029_c0	enzc943856 + H2O => Phosphate + enzc1910029	6
enzr36851_c0	1.2.1_04_64	1.2.1_04	enzc1021666_c0 + cpd00001_c0 + cpd00003_c0 => enzc1316405_c0 + cpd00004_c0 + cpd00067_c0	enzc1021666 + H2O + NAD+ => enzc1316405 + NADH + H+	6
enzr36852_c0	5.2.1_01_172	5.2.1_01	spontc367232_c0 => enzc1827256_c0	spontc367232 => enzc1827256	6
enzr36853_c0	1.13.11_02_530	1.13.11_02	enzc1101241_c0 + cpd00007_c0 => enzc1368347_c0	enzc1101241 + O2 => enzc1368347	6
enzr36854_c0	1.4.3_01_2673	1.4.3_01	spontc400594_c0 + cpd00001_c0 + cpd00007_c0 => cpd00040_c0 + enzc691904_c0 + cpd00025_c0	spontc400594 + H2O + O2 => enzc1254 + enzc691904 + H2O2	6
enzr36855_c0	2.1.1_02_3444	2.1.1_02	enzc895209_c0 + cpd00017_c0 => enzc1830679_c0 + cpd00019_c0 + cpd00067_c0	enzc895209 + S-Adenosyl-L-methionine => enzc1830679 + S-Adenosyl-L-homocysteine + H+	6
enzr36856_c0	1.3.1_05.rev_1176	1.3.1_05.rev	enzc1057058_c0 + cpd00004_c0 + cpd00067_c0 => enzc1430726_c0 + cpd00003_c0	enzc1057058 + NADH + H+ => enzc1430726 + NAD+	6
enzr36857_c0	2.3.2_01;3.5.1_02_185	2.3.2_01;3.5.1_02	spontc369742_c0 + cpd00001_c0 => cpd00169_c0 + spontc255814_c0	spontc369742 + H2O => 3-Phospho-D-glycerate + spontc255814	6
enzr36858_c0	3.1.1_04_98	3.1.1_04	enzc927912_c0 + cpd00001_c0 => spontc169869_c0 + cpd00116_c0	enzc927912 + H2O => spontc169869 + Methanol	6
enzr36859_c0	3.1.1_05_297	3.1.1_05	enzc1104278_c0 + cpd00001_c0 => cpd00116_c0 + enzc727989_c0	enzc1104278 + H2O => Methanol + enzc727989	6
enzr36860_c0	2.6.1_01_134	2.6.1_01	enzc1289392_c0 + cpd00023_c0 => enzc1735358_c0 + cpd00024_c0 + cpd00067_c0	enzc1289392 + L-Glutamate => enzc1735358 + 2-Oxoglutarate + H+	6
enzr36861_c0	2.1.1_02_3445	2.1.1_02	spontc383508_c0 + cpd00017_c0 => enzc1842386_c0 + cpd00019_c0 + cpd00067_c0	spontc383508 + S-Adenosyl-L-methionine => enzc1842386 + S-Adenosyl-L-homocysteine + H+	6
enzr36862_c0	1.4.3_01_2674	1.4.3_01	spontc447245_c0 + cpd00001_c0 + cpd00007_c0 => enzc1472838_c0 + cpd00024_c0 + cpd00025_c0	spontc447245 + H2O + O2 => enzc1472838 + 2-Oxoglutarate + H2O2	6
enzr36863_c0	3.1.2_02_511	3.1.2_02	enzc991855_c0 + cpd00001_c0 => cpd00010_c0 + spontc234993_c0	enzc991855 + H2O => CoA + spontc234993	6
enzr36864_c0	4.3.1_04_476	4.3.1_04	enzc1242045_c0 => spontc167293_c0 + cpd00013_c0	enzc1242045 => spontc167293 + NH3	6
enzr36865_c0	1.14.13_07_1960	1.14.13_07	spontc320328_c0 + cpd00007_c0 + (2) cpd00004_c0 + (2) cpd00067_c0 => spontc135597_c0 + cpd01822_c0 + cpd00001_c0 + (2) cpd00003_c0	spontc320328 + O2 + (2) NADH + (2) H+ => spontc135597 + Hydroxyquinol + H2O + (2) NAD+	6
enzr36866_c0	1.7.1_02_86	1.7.1_02	enzc1044439_c0 + cpd00004_c0 + cpd00067_c0 => enzc461421_c0 + cpd00001_c0 + cpd00003_c0	enzc1044439 + NADH + H+ => enzc461421 + H2O + NAD+	6
enzr36867_c0	1.14.13_07_1961	1.14.13_07	spontc461325_c0 + cpd00007_c0 + (2) cpd00004_c0 + (2) cpd00067_c0 => cpd01822_c0 + enzc625575_c0 + cpd00001_c0 + (2) cpd00003_c0	spontc461325 + O2 + (2) NADH + (2) H+ => Hydroxyquinol + enzc625575 + H2O + (2) NAD+	6
enzr36868_c0	2.1.1_02_3446	2.1.1_02	enzc783186_c0 + cpd00017_c0 => enzc1613374_c0 + cpd00019_c0 + cpd00067_c0	enzc783186 + S-Adenosyl-L-methionine => enzc1613374 + S-Adenosyl-L-homocysteine + H+	6
enzr36869_c0	3.1.2_02_512	3.1.2_02	enzc1226231_c0 + cpd00001_c0 => cpd00010_c0 + enzc627603_c0	enzc1226231 + H2O => CoA + enzc627603	6
enzr36870_c0	3.5.3_02_622	3.5.3_02	spontc428090_c0 + cpd00001_c0 => cpd00023_c0 + enzc706982_c0	spontc428090 + H2O => L-Glutamate + enzc706982	6
enzr36871_c0	4.2.1_11.rev_384	4.2.1_11.rev	spontc289549_c0 => enzc1368057_c0 + cpd00001_c0	spontc289549 => enzc1368057 + H2O	6
enzr36872_c0	1.3.1_05.rev_1177	1.3.1_05.rev	enzc980352_c0 + cpd00004_c0 + cpd00067_c0 => enzc1810607_c0 + cpd00003_c0	enzc980352 + NADH + H+ => enzc1810607 + NAD+	6
enzr36873_c0	1.3.1_02;1.3.1_05.rev_93	1.3.1_02;1.3.1_05.rev	enzc1121838_c0 + cpd00004_c0 + cpd00067_c0 => enzc1417073_c0 + cpd00003_c0	enzc1121838 + NADH + H+ => enzc1417073 + NAD+	6
enzr36874_c0	4.3.1_04_477	4.3.1_04	spontc344065_c0 => cpd00106_c0 + enzc691306_c0	spontc344065 => enzc910 + enzc691306	6
enzr36875_c0	1.14.13_10_2056	1.14.13_10	enzc823398_c0 + cpd00007_c0 + cpd00004_c0 + cpd00067_c0 => enzc1327796_c0 + cpd00001_c0 + cpd00003_c0	enzc823398 + O2 + NADH + H+ => enzc1327796 + H2O + NAD+	6
enzr36876_c0	1.1.1_02.rev_824	1.1.1_02.rev	enzc1201974_c0 + cpd00011_c0 + cpd00004_c0 + cpd00067_c0 => enzc1814787_c0 + cpd00003_c0	enzc1201974 + CO2 + NADH + H+ => enzc1814787 + NAD+	6
enzr36877_c0	1.14.13_08_850	1.14.13_08	enzc1269575_c0 + cpd00007_c0 + cpd00004_c0 + cpd00067_c0 => enzc1464852_c0 + cpd00001_c0 + cpd00003_c0	enzc1269575 + O2 + NADH + H+ => enzc1464852 + H2O + NAD+	6
enzr36878_c0	2.3.2_01;3.5.1_02_186	2.3.2_01;3.5.1_02	enzc983732_c0 + cpd00001_c0 => cpd00281_c0 + cpd02339_c0	enzc983732 + H2O => GABA + enzc2410	6
enzr36879_c0	4.3.1_03.rev_107	4.3.1_03.rev	enzc961096_c0 + cpd00013_c0 => enzc1927720_c0	enzc961096 + NH3 => enzc1927720	6
enzr36880_c0	1.4.3_01_2675	1.4.3_01	spontc467329_c0 + cpd00001_c0 + cpd00007_c0 => cpd00032_c0 + spontc255318_c0 + cpd00025_c0	spontc467329 + H2O + O2 => enzc349 + spontc255318 + H2O2	6
enzr36881_c0	3.1.3_01_2347	3.1.3_01	enzc1049293_c0 + cpd00001_c0 => spontc144754_c0 + cpd00009_c0	enzc1049293 + H2O => spontc144754 + Phosphate	6
enzr36882_c0	3.5.1_02_733	3.5.1_02	spontc457546_c0 + cpd00001_c0 => spontc234784_c0 + cpd00036_c0	spontc457546 + H2O => spontc234784 + enzc93196	6
enzr36883_c0	1.14.15_02_1392	1.14.15_02	spontc452543_c0 + cpd00007_c0 => enzc1768264_c0 + cpd00001_c0	spontc452543 + O2 => enzc1768264 + H2O	6
enzr36884_c0	1.4.3_01_2676	1.4.3_01	spontc371971_c0 + cpd00001_c0 + cpd00007_c0 => enzc532056_c0 + cpd00040_c0 + cpd00025_c0	spontc371971 + H2O + O2 => enzc532056 + enzc1254 + H2O2	6
enzr36885_c0	4.2.1_11.rev_385	4.2.1_11.rev	enzc1191767_c0 => enzc1468986_c0 + cpd00001_c0	enzc1191767 => enzc1468986 + H2O	6
enzr36886_c0	1.13.12_01_91	1.13.12_01	enzc1088426_c0 + cpd00007_c0 + cpd00004_c0 + cpd00067_c0 => enzc1803199_c0 + cpd00001_c0 + cpd00003_c0	enzc1088426 + O2 + NADH + H+ => enzc1803199 + H2O + NAD+	6
enzr36887_c0	1.14.13_08_851	1.14.13_08	enzc1079146_c0 + cpd00007_c0 + cpd00004_c0 + cpd00067_c0 => enzc1898856_c0 + cpd00001_c0 + cpd00003_c0	enzc1079146 + O2 + NADH + H+ => enzc1898856 + H2O + NAD+	6
enzr36888_c0	2.7.1_08_2155	2.7.1_08	enzc906906_c0 + cpd00002_c0 + cpd00067_c0 => enzc1801051_c0 + cpd00008_c0	enzc906906 + ATP + H+ => enzc1801051 + ADP	6
enzr36889_c0	1.3.1_05.rev_1178	1.3.1_05.rev	spontc292111_c0 + cpd00004_c0 + cpd00067_c0 => enzc1371531_c0 + cpd00003_c0	spontc292111 + NADH + H+ => enzc1371531 + NAD+	6
enzr36890_c0	1.14.13_07_1962	1.14.13_07	spontc316728_c0 + cpd00007_c0 + (2) cpd00004_c0 + (2) cpd00067_c0 => enzc474077_c0 + cpd01822_c0 + cpd00001_c0 + (2) cpd00003_c0	spontc316728 + O2 + (2) NADH + (2) H+ => enzc474077 + Hydroxyquinol + H2O + (2) NAD+	6
enzr36891_c0	1.3.1_05.rev_1179	1.3.1_05.rev	spontc353512_c0 + cpd00004_c0 + cpd00067_c0 => enzc1886549_c0 + cpd00003_c0	spontc353512 + NADH + H+ => enzc1886549 + NAD+	6
enzr36892_c0	1.14.13_07_1963	1.14.13_07	spontc303942_c0 + cpd00007_c0 + (2) cpd00004_c0 + (2) cpd00067_c0 => cpd01822_c0 + spontc272911_c0 + cpd00001_c0 + (2) cpd00003_c0	spontc303942 + O2 + (2) NADH + (2) H+ => Hydroxyquinol + spontc272911 + H2O + (2) NAD+	6
enzr36893_c0	1.14.13_08_852	1.14.13_08	enzc1221337_c0 + cpd00007_c0 + cpd00004_c0 + cpd00067_c0 => enzc1752407_c0 + cpd00001_c0 + cpd00003_c0	enzc1221337 + O2 + NADH + H+ => enzc1752407 + H2O + NAD+	6
enzr36894_c0	1.14.13_02_644	1.14.13_02	enzc936154_c0 + cpd00007_c0 + cpd00004_c0 + cpd00067_c0 => enzc1382178_c0 + cpd00001_c0 + cpd00003_c0	enzc936154 + O2 + NADH + H+ => enzc1382178 + H2O + NAD+	6
enzr36895_c0	1.4.3_01_2677	1.4.3_01	enzc926637_c0 + cpd00001_c0 + cpd00007_c0 => cpd00055_c0 + spontc184002_c0 + cpd00025_c0	enzc926637 + H2O + O2 => Formaldehyde + spontc184002 + H2O2	6
enzr36896_c0	4.3.1_04.rev_186	4.3.1_04.rev	spontc316389_c0 + cpd00013_c0 => enzc1738638_c0	spontc316389 + NH3 => enzc1738638	6
enzr36897_c0	1.2.3_01.rev_185	1.2.3_01.rev	spontc421470_c0 + cpd00011_c0 + cpd00025_c0 => cpd00145_c0 + spontc194415_c0 + cpd00007_c0	spontc421470 + CO2 + H2O2 => enzc140 + spontc194415 + O2	6
enzr36898_c0	1.1.1_11_659	1.1.1_11	enzc950225_c0 + cpd00003_c0 => enzc1672301_c0 + cpd00004_c0 + cpd00067_c0	enzc950225 + NAD+ => enzc1672301 + NADH + H+	6
enzr36899_c0	1.4.3_01_2678	1.4.3_01	spontc395279_c0 + cpd00001_c0 + cpd00007_c0 => cpd00032_c0 + enzc718318_c0 + cpd00025_c0	spontc395279 + H2O + O2 => enzc349 + enzc718318 + H2O2	6
enzr36900_c0	1.4.1_01;1.5.1_05_511	1.4.1_01;1.5.1_05	spontc362398_c0 + cpd00001_c0 + cpd00003_c0 => cpd00032_c0 + enzc496636_c0 + cpd00004_c0 + cpd00067_c0	spontc362398 + H2O + NAD+ => enzc349 + enzc496636 + NADH + H+	6
enzr36901_c0	1.4.3_01_2679	1.4.3_01	spontc369160_c0 + cpd00001_c0 + cpd00007_c0 => spontc165193_c0 + cpd00139_c0 + cpd00025_c0	spontc369160 + H2O + O2 => spontc165193 + enzc2558 + H2O2	6
enzr36902_c0	1.14.13_07_1964	1.14.13_07	spontc400750_c0 + cpd00007_c0 + (2) cpd00004_c0 + (2) cpd00067_c0 => spontc154909_c0 + cpd01822_c0 + cpd00001_c0 + (2) cpd00003_c0	spontc400750 + O2 + (2) NADH + (2) H+ => spontc154909 + Hydroxyquinol + H2O + (2) NAD+	6
enzr36903_c0	1.1.1_11_660	1.1.1_11	spontc476345_c0 + cpd00003_c0 => enzc1734278_c0 + cpd00004_c0 + cpd00067_c0	spontc476345 + NAD+ => enzc1734278 + NADH + H+	6
enzr36904_c0	1.14.13_07_1965	1.14.13_07	spontc393199_c0 + cpd00007_c0 + (2) cpd00004_c0 + (2) cpd00067_c0 => enzc427723_c0 + cpd01822_c0 + cpd00001_c0 + (2) cpd00003_c0	spontc393199 + O2 + (2) NADH + (2) H+ => enzc427723 + Hydroxyquinol + H2O + (2) NAD+	6
enzr36905_c0	1.1.1_02.rev_825	1.1.1_02.rev	enzc1126066_c0 + cpd00011_c0 + cpd00004_c0 + cpd00067_c0 => enzc1400853_c0 + cpd00003_c0	enzc1126066 + CO2 + NADH + H+ => enzc1400853 + NAD+	6
enzr36906_c0	2.3.1_02_348	2.3.1_02	enzc1095666_c0 + cpd00010_c0 + (4) cpd00067_c0 => cpd00022_c0 + enzc523485_c0	enzc1095666 + CoA + (4) H+ => Acetyl-CoA + enzc523485	6
enzr36907_c0	1.14.15_02_1393	1.14.15_02	spontc375347_c0 + cpd00007_c0 => enzc1519318_c0 + cpd00001_c0	spontc375347 + O2 => enzc1519318 + H2O	6
enzr36908_c0	1.14.13_10_2057	1.14.13_10	enzc1180241_c0 + cpd00007_c0 + cpd00004_c0 + cpd00067_c0 => enzc1566836_c0 + cpd00001_c0 + cpd00003_c0	enzc1180241 + O2 + NADH + H+ => enzc1566836 + H2O + NAD+	6
enzr36909_c0	1.14.13_07_1966	1.14.13_07	spontc377011_c0 + cpd00007_c0 + (2) cpd00004_c0 + (2) cpd00067_c0 => enzc516505_c0 + cpd01822_c0 + cpd00001_c0 + (2) cpd00003_c0	spontc377011 + O2 + (2) NADH + (2) H+ => enzc516505 + Hydroxyquinol + H2O + (2) NAD+	6
enzr36910_c0	1.1.1_02.rev_826	1.1.1_02.rev	spontc459117_c0 + cpd00011_c0 + cpd00004_c0 + cpd00067_c0 => enzc1663748_c0 + cpd00003_c0	spontc459117 + CO2 + NADH + H+ => enzc1663748 + NAD+	6
enzr36911_c0	1.14.13_07_1967	1.14.13_07	spontc309105_c0 + cpd00007_c0 + (2) cpd00004_c0 + (2) cpd00067_c0 => enzc479367_c0 + cpd01822_c0 + cpd00001_c0 + (2) cpd00003_c0	spontc309105 + O2 + (2) NADH + (2) H+ => enzc479367 + Hydroxyquinol + H2O + (2) NAD+	6
enzr36912_c0	2.8.2_01_703	2.8.2_01	enzc786805_c0 + cpd00044_c0 => enzc1637611_c0 + cpd00045_c0 + cpd00067_c0	enzc786805 + 3-phosphoadenylylsulfate => enzc1637611 + Adenosine 3',5'-bisphosphate + H+	6
enzr36913_c0	1.14.13_07_1968	1.14.13_07	spontc410563_c0 + cpd00007_c0 + (2) cpd00004_c0 + (2) cpd00067_c0 => cpd01822_c0 + enzc773733_c0 + cpd00001_c0 + (2) cpd00003_c0	spontc410563 + O2 + (2) NADH + (2) H+ => Hydroxyquinol + enzc773733 + H2O + (2) NAD+	6
enzr36914_c0	1.13.12_02_468	1.13.12_02	enzc911965_c0 + cpd00007_c0 + cpd00004_c0 + cpd00067_c0 => cpd00055_c0 + spontc247065_c0 + cpd00001_c0 + cpd00003_c0	enzc911965 + O2 + NADH + H+ => Formaldehyde + spontc247065 + H2O + NAD+	6
enzr36915_c0	1.14.13_02_645	1.14.13_02	enzc923932_c0 + cpd00007_c0 + cpd00004_c0 + cpd00067_c0 => enzc1728296_c0 + cpd00001_c0 + cpd00003_c0	enzc923932 + O2 + NADH + H+ => enzc1728296 + H2O + NAD+	6
enzr36916_c0	1.13.11_04_5	1.13.11_04	enzc1114864_c0 + cpd00007_c0 => enzc1559807_c0	enzc1114864 + O2 => enzc1559807	6
enzr36917_c0	1.14.13_07_1969	1.14.13_07	spontc441066_c0 + cpd00007_c0 + (2) cpd00004_c0 + (2) cpd00067_c0 => enzc465278_c0 + cpd01822_c0 + cpd00001_c0 + (2) cpd00003_c0	spontc441066 + O2 + (2) NADH + (2) H+ => enzc465278 + Hydroxyquinol + H2O + (2) NAD+	6
enzr36918_c0	2.3.2_01;3.5.1_02_187	2.3.2_01;3.5.1_02	spontc447164_c0 + cpd00001_c0 => cpd00036_c0 + spontc287021_c0	spontc447164 + H2O => enzc93196 + spontc287021	6
enzr36919_c0	1.4.3_01_2680	1.4.3_01	spontc389519_c0 + cpd00001_c0 + cpd00007_c0 => enzc425469_c0 + cpd00139_c0 + cpd00025_c0	spontc389519 + H2O + O2 => enzc425469 + enzc2558 + H2O2	6
enzr36920_c0	1.13.12_02_469	1.13.12_02	enzc877297_c0 + cpd00007_c0 + cpd00004_c0 + cpd00067_c0 => spontc164594_c0 + cpd00055_c0 + cpd00001_c0 + cpd00003_c0	enzc877297 + O2 + NADH + H+ => spontc164594 + Formaldehyde + H2O + NAD+	6
enzr36921_c0	1.13.11_02_531	1.13.11_02	enzc1029938_c0 + cpd00007_c0 => enzc1807231_c0	enzc1029938 + O2 => enzc1807231	6
enzr36922_c0	4.3.1_04_478	4.3.1_04	spontc287639_c0 => cpd00106_c0 + enzc657296_c0	spontc287639 => enzc910 + enzc657296	6
enzr36923_c0	1.4.3_01_2681	1.4.3_01	spontc366378_c0 + cpd00001_c0 + cpd00007_c0 => enzc485831_c0 + cpd00013_c0 + cpd00025_c0	spontc366378 + H2O + O2 => enzc485831 + NH3 + H2O2	6
enzr36924_c0	1.14.13_07_1970	1.14.13_07	spontc320488_c0 + cpd00007_c0 + (2) cpd00004_c0 + (2) cpd00067_c0 => cpd01822_c0 + spontc250932_c0 + cpd00001_c0 + (2) cpd00003_c0	spontc320488 + O2 + (2) NADH + (2) H+ => Hydroxyquinol + spontc250932 + H2O + (2) NAD+	6
enzr36925_c0	4.2.1_11.rev_386	4.2.1_11.rev	spontc290256_c0 => enzc1629876_c0 + cpd00001_c0	spontc290256 => enzc1629876 + H2O	6
enzr36926_c0	1.14.13_07_1971	1.14.13_07	spontc353936_c0 + cpd00007_c0 + (2) cpd00004_c0 + (2) cpd00067_c0 => spontc200556_c0 + cpd01822_c0 + cpd00001_c0 + (2) cpd00003_c0	spontc353936 + O2 + (2) NADH + (2) H+ => spontc200556 + Hydroxyquinol + H2O + (2) NAD+	6
enzr36927_c0	1.4.3_01_2682	1.4.3_01	enzc1117065_c0 + cpd00001_c0 + cpd00007_c0 => spontc156984_c0 + cpd00055_c0 + cpd00025_c0	enzc1117065 + H2O + O2 => spontc156984 + Formaldehyde + H2O2	6
enzr36928_c0	4.3.1_04_479	4.3.1_04	spontc383211_c0 => cpd00106_c0 + spontc213127_c0	spontc383211 => enzc910 + spontc213127	6
enzr36929_c0	1.1.1_02.rev_827	1.1.1_02.rev	enzc1047716_c0 + cpd00011_c0 + cpd00004_c0 + cpd00067_c0 => enzc1850992_c0 + cpd00003_c0	enzc1047716 + CO2 + NADH + H+ => enzc1850992 + NAD+	6
enzr36930_c0	2.3.1_02_349	2.3.1_02	(4) cpd00067_c0 => enzc886358_c0 + cpd00010_c0	(4) H+ => enzc886358 + CoA	6
enzr36931_c0	1.4.3_01_2683	1.4.3_01	spontc420938_c0 + cpd00001_c0 + cpd00007_c0 + (4) cpd00067_c0 => enzc1732_c0 + enzc1751733_c0 + cpd00025_c0	spontc420938 + H2O + O2 + (4) H+ => enzc1732 + enzc1751733 + H2O2	6
enzr36932_c0	1.4.3_01_2684	1.4.3_01	spontc318241_c0 + cpd00001_c0 + cpd00007_c0 => cpd00020_c0 + spontc286293_c0 + cpd00025_c0	spontc318241 + H2O + O2 => Pyruvate + spontc286293 + H2O2	6
enzr36933_c0	1.14.13_07_1972	1.14.13_07	spontc293575_c0 + cpd00007_c0 + (2) cpd00004_c0 + (2) cpd00067_c0 => cpd01822_c0 + enzc664839_c0 + cpd00001_c0 + (2) cpd00003_c0	spontc293575 + O2 + (2) NADH + (2) H+ => Hydroxyquinol + enzc664839 + H2O + (2) NAD+	6
enzr36934_c0	3.1.1_05_298	3.1.1_05	enzc994715_c0 + cpd00001_c0 => spontc137499_c0 + cpd00116_c0	enzc994715 + H2O => spontc137499 + Methanol	6
enzr36935_c0	2.8.2_01_704	2.8.2_01	spontc328850_c0 + cpd00044_c0 => enzc1639369_c0 + cpd00045_c0 + cpd00067_c0	spontc328850 + 3-phosphoadenylylsulfate => enzc1639369 + Adenosine 3',5'-bisphosphate + H+	6
enzr36936_c0	1.1.1_02.rev_828	1.1.1_02.rev	enzc1191965_c0 + cpd00011_c0 + cpd00004_c0 + cpd00067_c0 => enzc1745000_c0 + cpd00003_c0	enzc1191965 + CO2 + NADH + H+ => enzc1745000 + NAD+	6
enzr36937_c0	1.14.13_07_1973	1.14.13_07	spontc315575_c0 + cpd00007_c0 + (2) cpd00004_c0 + (2) cpd00067_c0 => enzc523600_c0 + cpd01822_c0 + cpd00001_c0 + (2) cpd00003_c0	spontc315575 + O2 + (2) NADH + (2) H+ => enzc523600 + Hydroxyquinol + H2O + (2) NAD+	6
enzr36938_c0	2.3.3_03_105	2.3.3_03	spontc417477_c0 + cpd00022_c0 + cpd00001_c0 + (4) cpd00067_c0 => cpd00010_c0 + enzc1435652_c0	spontc417477 + Acetyl-CoA + H2O + (4) H+ => CoA + enzc1435652	6
enzr36939_c0	1.4.1_01.rev_189	1.4.1_01.rev	enzc927679_c0 + cpd00004_c0 + cpd00013_c0 + cpd00067_c0 => enzc1624874_c0 + cpd00001_c0 + cpd00003_c0	enzc927679 + NADH + NH3 + H+ => enzc1624874 + H2O + NAD+	6
enzr36940_c0	2.1.1_02_3447	2.1.1_02, AmineMethylation	enzc1015515_c0 + cpd00017_c0 => enzc1598563_c0 + cpd00019_c0 + cpd00067_c0	enzc1015515 + S-Adenosyl-L-methionine => enzc1598563 + S-Adenosyl-L-homocysteine + H+	6
enzr36941_c0	2.1.1_02_3448	2.1.1_02	enzc1252828_c0 + cpd00017_c0 => enzc1784239_c0 + cpd00019_c0 + cpd00067_c0	enzc1252828 + S-Adenosyl-L-methionine => enzc1784239 + S-Adenosyl-L-homocysteine + H+	6
enzr36942_c0	4.2.1_11.rev_387	4.2.1_11.rev	spontc321514_c0 => enzc1724243_c0 + cpd00001_c0	spontc321514 => enzc1724243 + H2O	6
enzr36943_c0	3.1.1_04_99	3.1.1_04	enzc848827_c0 + cpd00001_c0 => cpd00116_c0 + enzc648625_c0	enzc848827 + H2O => Methanol + enzc648625	6
enzr36944_c0	1.13.11_02_532	1.13.11_02	enzc1176251_c0 + cpd00007_c0 => enzc1315390_c0	enzc1176251 + O2 => enzc1315390	6
enzr36945_c0	3.1.1_05_299	3.1.1_05	enzc1230578_c0 + cpd00001_c0 => enzc440662_c0 + cpd00116_c0	enzc1230578 + H2O => enzc440662 + Methanol	6
enzr36946_c0	1.14.13_07_1974	1.14.13_07	spontc410633_c0 + cpd00007_c0 + (2) cpd00004_c0 + (2) cpd00067_c0 => cpd01822_c0 + spontc274010_c0 + cpd00001_c0 + (2) cpd00003_c0	spontc410633 + O2 + (2) NADH + (2) H+ => Hydroxyquinol + spontc274010 + H2O + (2) NAD+	6
enzr36947_c0	1.14.13_07_1975	1.14.13_07	spontc477757_c0 + cpd00007_c0 + (2) cpd00004_c0 + (2) cpd00067_c0 => enzc476847_c0 + cpd01822_c0 + cpd00001_c0 + (2) cpd00003_c0	spontc477757 + O2 + (2) NADH + (2) H+ => enzc476847 + Hydroxyquinol + H2O + (2) NAD+	6
enzr36948_c0	1.4.3_01_2685	1.4.3_01	spontc291536_c0 + cpd00001_c0 + cpd00007_c0 => cpd00032_c0 + spontc218253_c0 + cpd00025_c0	spontc291536 + H2O + O2 => enzc349 + spontc218253 + H2O2	6
enzr36949_c0	1.14.13_10_2058	1.14.13_10	spontc415494_c0 + cpd00007_c0 + cpd00004_c0 + (5) cpd00067_c0 => enzc1414465_c0 + cpd00001_c0 + cpd00003_c0	spontc415494 + O2 + NADH + (5) H+ => enzc1414465 + H2O + NAD+	6
enzr36950_c0	3.1.3_01_2348	3.1.3_01	spontc308573_c0 + cpd00001_c0 => cpd00009_c0 + enzc1842637_c0	spontc308573 + H2O => Phosphate + enzc1842637	6
enzr36951_c0	1.5.1_03_14	1.5.1_03	enzc890146_c0 + cpd00003_c0 => enzc1380626_c0 + cpd00004_c0 + cpd00067_c0	enzc890146 + NAD+ => enzc1380626 + NADH + H+	6
enzr36952_c0	2.1.1_02_3449	2.1.1_02, AmineMethylation	enzc1250810_c0 + cpd00017_c0 => enzc1841276_c0 + cpd00019_c0 + cpd00067_c0	enzc1250810 + S-Adenosyl-L-methionine => enzc1841276 + S-Adenosyl-L-homocysteine + H+	6
enzr36953_c0	1.3.1_02;1.3.1_05.rev_94	1.3.1_02;1.3.1_05.rev	enzc994954_c0 + cpd00004_c0 + cpd00067_c0 => enzc1578588_c0 + cpd00003_c0	enzc994954 + NADH + H+ => enzc1578588 + NAD+	6
enzr36954_c0	3.1.3_01_2349	3.1.3_01	enzc1293453_c0 + cpd00001_c0 => spontc172501_c0 + cpd00009_c0	enzc1293453 + H2O => spontc172501 + Phosphate	6
enzr36955_c0	3.1.3_01_2350	3.1.3_01	spontc435577_c0 + cpd00001_c0 => enzc1766401_c0 + cpd00009_c0	spontc435577 + H2O => enzc1766401 + Phosphate	6
enzr36956_c0	1.14.13_07_1976	1.14.13_07	spontc338922_c0 + cpd00007_c0 + (2) cpd00004_c0 + (2) cpd00067_c0 => enzc511253_c0 + cpd01822_c0 + cpd00001_c0 + (2) cpd00003_c0	spontc338922 + O2 + (2) NADH + (2) H+ => enzc511253 + Hydroxyquinol + H2O + (2) NAD+	6
enzr36957_c0	1.13.11_01_34	1.13.11_01	spontc474994_c0 + cpd00007_c0 => enzc1838590_c0	spontc474994 + O2 => enzc1838590	6
enzr36958_c0	1.13.12_02_470	1.13.12_02	enzc1233445_c0 + cpd00007_c0 + cpd00004_c0 + cpd00067_c0 => cpd00055_c0 + enzc596981_c0 + cpd00001_c0 + cpd00003_c0	enzc1233445 + O2 + NADH + H+ => Formaldehyde + enzc596981 + H2O + NAD+	6
enzr36959_c0	2.3.1_04_290	2.3.1_04, NucleophileAcylation_AcetylCoa	spontc432397_c0 + cpd00022_c0 => enzc1938328_c0 + cpd00010_c0	spontc432397 + Acetyl-CoA => enzc1938328 + CoA	6
enzr36960_c0	1.14.13_07_1977	1.14.13_07	spontc300725_c0 + cpd00007_c0 + (2) cpd00004_c0 + (2) cpd00067_c0 => cpd01822_c0 + spontc262344_c0 + cpd00001_c0 + (2) cpd00003_c0	spontc300725 + O2 + (2) NADH + (2) H+ => Hydroxyquinol + spontc262344 + H2O + (2) NAD+	6
enzr36961_c0	3.1.3_01_2351	3.1.3_01	enzc892634_c0 + cpd00001_c0 => spontc173791_c0 + cpd00009_c0	enzc892634 + H2O => spontc173791 + Phosphate	6
enzr36962_c0	5.3.2_02_175	5.3.2_02	enzc992119_c0 => enzc1563296_c0	enzc992119 => enzc1563296	6
enzr36963_c0	3.1.3_01_2352	3.1.3_01	enzc922025_c0 + cpd00001_c0 => spontc172493_c0 + cpd00009_c0	enzc922025 + H2O => spontc172493 + Phosphate	6
enzr36964_c0	2.7.1_08_2156	2.7.1_08	enzc905800_c0 + cpd00002_c0 + cpd00067_c0 => enzc1745660_c0 + cpd00008_c0	enzc905800 + ATP + H+ => enzc1745660 + ADP	6
enzr36965_c0	2.1.1_02_3450	2.1.1_02	spontc480331_c0 + cpd00017_c0 => enzc1689447_c0 + cpd00019_c0 + cpd00067_c0	spontc480331 + S-Adenosyl-L-methionine => enzc1689447 + S-Adenosyl-L-homocysteine + H+	6
enzr36966_c0	3.1.1_04_100	3.1.1_04	cpd20474_c0 + cpd00001_c0 => cpd00116_c0 + cpd24770_c0	para-Cresidine + H2O => Methanol + 2-amino-4-methylphenol	6
enzr36967_c0	1.13.11_01_35	1.13.11_01	enzc810788_c0 + cpd00007_c0 => enzc1585753_c0	enzc810788 + O2 => enzc1585753	6
enzr36968_c0	2.7.1_08_2157	2.7.1_08	enzc1143539_c0 + cpd00002_c0 + cpd00067_c0 => enzc1340326_c0 + cpd00008_c0	enzc1143539 + ATP + H+ => enzc1340326 + ADP	6
enzr36969_c0	2.8.2_01_705	2.8.2_01	spontc448184_c0 + cpd00044_c0 => enzc1808805_c0 + cpd00045_c0 + cpd00067_c0	spontc448184 + 3-phosphoadenylylsulfate => enzc1808805 + Adenosine 3',5'-bisphosphate + H+	6
enzr36970_c0	2.1.1_02_3451	2.1.1_02	spontc479590_c0 + cpd00017_c0 => enzc1843367_c0 + cpd00019_c0 + cpd00067_c0	spontc479590 + S-Adenosyl-L-methionine => enzc1843367 + S-Adenosyl-L-homocysteine + H+	6
enzr36971_c0	1.14.13_07_1978	1.14.13_07	enzc799856_c0 + cpd00007_c0 + (2) cpd00004_c0 + (2) cpd00067_c0 => spontc192915_c0 + cpd00009_c0 + cpd00001_c0 + (2) cpd00003_c0	enzc799856 + O2 + (2) NADH + (2) H+ => spontc192915 + Phosphate + H2O + (2) NAD+	6
enzr36972_c0	1.1.1_02.rev_829	1.1.1_02.rev	enzc1235642_c0 + cpd00011_c0 + cpd00004_c0 + cpd00067_c0 => enzc1745063_c0 + cpd00003_c0	enzc1235642 + CO2 + NADH + H+ => enzc1745063 + NAD+	6
enzr36973_c0	3.1.3_01_2353	3.1.3_01	enzc1229454_c0 + cpd00001_c0 => enzc518306_c0 + cpd00009_c0	enzc1229454 + H2O => enzc518306 + Phosphate	6
enzr36974_c0	4.2.1_11.rev_388	4.2.1_11.rev	spontc461726_c0 => enzc1342038_c0 + cpd00001_c0	spontc461726 => enzc1342038 + H2O	6
enzr36975_c0	3.5.1_02_734	3.5.1_02	spontc396859_c0 + cpd00001_c0 => enzc578249_c0 + cpd00036_c0	spontc396859 + H2O => enzc578249 + enzc93196	6
enzr36976_c0	3.5.1_02_735	3.5.1_02	enzc1186821_c0 + cpd00001_c0 => cpd00029_c0 + enzc760106_c0	enzc1186821 + H2O => Acetate + enzc760106	6
enzr36977_c0	1.14.12_04;1.14.12_05_120	1.14.12_04;1.14.12_05	spontc393353_c0 + cpd00007_c0 + cpd00004_c0 + cpd00067_c0 => enzc1663206_c0 + cpd00003_c0	spontc393353 + O2 + NADH + H+ => enzc1663206 + NAD+	6
enzr36978_c0	1.14.13_07_1979	1.14.13_07	enzc813681_c0 + cpd00007_c0 + (2) cpd00004_c0 + (2) cpd00067_c0 => spontc150754_c0 + cpd00116_c0 + cpd00001_c0 + (2) cpd00003_c0	enzc813681 + O2 + (2) NADH + (2) H+ => spontc150754 + Methanol + H2O + (2) NAD+	6
enzr36979_c0	1.13.12_02_471	1.13.12_02	enzc814429_c0 + cpd00007_c0 + cpd00004_c0 + cpd00067_c0 => cpd00055_c0 + enzc640864_c0 + cpd00001_c0 + cpd00003_c0	enzc814429 + O2 + NADH + H+ => Formaldehyde + enzc640864 + H2O + NAD+	6
enzr36980_c0	1.14.13_07_1980	1.14.13_07	spontc440496_c0 + cpd00007_c0 + (2) cpd00004_c0 + (2) cpd00067_c0 => cpd01822_c0 + spontc284427_c0 + cpd00001_c0 + (2) cpd00003_c0	spontc440496 + O2 + (2) NADH + (2) H+ => Hydroxyquinol + spontc284427 + H2O + (2) NAD+	6
enzr36981_c0	3.5.1_02_736	3.5.1_02	spontc468551_c0 + cpd00001_c0 => spontc157521_c0 + cpd00036_c0	spontc468551 + H2O => spontc157521 + enzc93196	6
enzr36982_c0	1.14.13_07_1981	1.14.13_07	spontc387900_c0 + cpd00007_c0 + (2) cpd00004_c0 + (2) cpd00067_c0 => enzc539437_c0 + cpd01822_c0 + cpd00001_c0 + (2) cpd00003_c0	spontc387900 + O2 + (2) NADH + (2) H+ => enzc539437 + Hydroxyquinol + H2O + (2) NAD+	6
enzr36983_c0	1.1.1_11_661	1.1.1_11	spontc400438_c0 + cpd00003_c0 => enzc1624636_c0 + cpd00004_c0 + cpd00067_c0	spontc400438 + NAD+ => enzc1624636 + NADH + H+	6
enzr36984_c0	2.1.1_02_3452	2.1.1_02	spontc476066_c0 + cpd00017_c0 => enzc1836873_c0 + cpd00019_c0 + cpd00067_c0	spontc476066 + S-Adenosyl-L-methionine => enzc1836873 + S-Adenosyl-L-homocysteine + H+	6
enzr36985_c0	2.1.1_02_3453	2.1.1_02	spontc320311_c0 + cpd00017_c0 => enzc1818740_c0 + cpd00019_c0 + cpd00067_c0	spontc320311 + S-Adenosyl-L-methionine => enzc1818740 + S-Adenosyl-L-homocysteine + H+	6
enzr36986_c0	1.14.13_07_1982	1.14.13_07	spontc296394_c0 + cpd00007_c0 + (2) cpd00004_c0 + (2) cpd00067_c0 => cpd01822_c0 + spontc256511_c0 + cpd00001_c0 + (2) cpd00003_c0	spontc296394 + O2 + (2) NADH + (2) H+ => Hydroxyquinol + spontc256511 + H2O + (2) NAD+	6
enzr36987_c0	2.1.1_02_3454	2.1.1_02	enzc1074512_c0 + cpd00017_c0 => enzc1788198_c0 + cpd00019_c0 + cpd00067_c0	enzc1074512 + S-Adenosyl-L-methionine => enzc1788198 + S-Adenosyl-L-homocysteine + H+	6
enzr36988_c0	2.1.1_02_3455	2.1.1_02, AmineMethylation	spontc300310_c0 + cpd00017_c0 => enzc1847861_c0 + cpd00019_c0 + cpd00067_c0	spontc300310 + S-Adenosyl-L-methionine => enzc1847861 + S-Adenosyl-L-homocysteine + H+	6
enzr36989_c0	1.14.13_10_2059	1.14.13_10	spontc466391_c0 + cpd00007_c0 + cpd00004_c0 + cpd00067_c0 => enzc1832947_c0 + cpd00001_c0 + cpd00003_c0	spontc466391 + O2 + NADH + H+ => enzc1832947 + H2O + NAD+	6
enzr36990_c0	1.1.1_10.rev_31	1.1.1_10.rev	enzc818939_c0 => enzc1755000_c0	enzc818939 => enzc1755000	6
enzr36991_c0	1.14.13_08_853	1.14.13_08	spontc345889_c0 + cpd00007_c0 + cpd00004_c0 + cpd00067_c0 => enzc1855867_c0 + cpd00001_c0 + cpd00003_c0	spontc345889 + O2 + NADH + H+ => enzc1855867 + H2O + NAD+	6
enzr36992_c0	1.4.3_01_2686	1.4.3_01	enzc1172091_c0 + cpd00001_c0 + cpd00007_c0 => cpd00055_c0 + spontc178373_c0 + cpd00025_c0	enzc1172091 + H2O + O2 => Formaldehyde + spontc178373 + H2O2	6
enzr36993_c0	3.1.2_02_513	3.1.2_02	enzc848818_c0 + cpd00001_c0 => cpd00010_c0 + spontc171593_c0	enzc848818 + H2O => CoA + spontc171593	6
enzr36994_c0	3.1.1_05_300	3.1.1_05	enzc792466_c0 + cpd00001_c0 => cpd00116_c0 + spontc268560_c0	enzc792466 + H2O => Methanol + spontc268560	6
enzr36995_c0	3.1.1_04_101	3.1.1_04	enzc1058765_c0 + cpd00001_c0 => cpd00116_c0 + spontc185489_c0	enzc1058765 + H2O => Methanol + spontc185489	6
enzr36996_c0	1.3.1_05.rev_1180	1.3.1_05.rev	spontc434145_c0 + cpd00004_c0 + cpd00067_c0 => enzc1399139_c0 + cpd00003_c0	spontc434145 + NADH + H+ => enzc1399139 + NAD+	6
enzr36997_c0	1.14.13_07_1983	1.14.13_07	spontc418662_c0 + cpd00007_c0 + (2) cpd00004_c0 + (2) cpd00067_c0 => cpd01822_c0 + enzc670855_c0 + cpd00001_c0 + (2) cpd00003_c0	spontc418662 + O2 + (2) NADH + (2) H+ => Hydroxyquinol + enzc670855 + H2O + (2) NAD+	6
enzr36998_c0	1.3.1_05.rev_1181	1.3.1_05.rev	spontc387124_c0 + cpd00004_c0 + cpd00067_c0 => enzc1830701_c0 + cpd00003_c0	spontc387124 + NADH + H+ => enzc1830701 + NAD+	6
enzr36999_c0	2.3.2_01;3.5.1_02_188	2.3.2_01;3.5.1_02	spontc321080_c0 + cpd00001_c0 => cpd00041_c0 + spontc729_c0	spontc321080 + H2O => L-Aspartate + spontc729	6
enzr37000_c0	4.2.1_11.rev_389	4.2.1_11.rev	spontc342363_c0 => enzc1479623_c0 + cpd00001_c0	spontc342363 => enzc1479623 + H2O	6
enzr37001_c0	3.1.3_01_2354	3.1.3_01	enzc1121039_c0 + cpd00001_c0 => enzc449554_c0 + cpd00009_c0	enzc1121039 + H2O => enzc449554 + Phosphate	6
enzr37002_c0	1.4.1_01;1.5.1_05_512	1.4.1_01;1.5.1_05	spontc408902_c0 + cpd00001_c0 + cpd00003_c0 => cpd00032_c0 + spontc231854_c0 + cpd00004_c0 + cpd00067_c0	spontc408902 + H2O + NAD+ => enzc349 + spontc231854 + NADH + H+	6
enzr37003_c0	2.1.2_01_57	2.1.2_01	spontc417936_c0 + cpd00071_c0 => enzc1749052_c0	spontc417936 + Acetaldehyde => enzc1749052	6
enzr37004_c0	2.1.1_02_3456	2.1.1_02	spontc390836_c0 + cpd00017_c0 => enzc1842584_c0 + cpd00019_c0 + cpd00067_c0	spontc390836 + S-Adenosyl-L-methionine => enzc1842584 + S-Adenosyl-L-homocysteine + H+	6
enzr37005_c0	3.1.1_05_301	3.1.1_05	enzc787467_c0 + cpd00001_c0 => cpd00116_c0 + enzc750837_c0	enzc787467 + H2O => Methanol + enzc750837	6
enzr37006_c0	3.1.1_04_102	3.1.1_04	enzc1250941_c0 + cpd00001_c0 => cpd00116_c0 + spontc249327_c0	enzc1250941 + H2O => Methanol + spontc249327	6
enzr37007_c0	1.14.13_07_1984	1.14.13_07	spontc399565_c0 + cpd00007_c0 + (2) cpd00004_c0 + (2) cpd00067_c0 => cpd01822_c0 + spontc232287_c0 + cpd00001_c0 + (2) cpd00003_c0	spontc399565 + O2 + (2) NADH + (2) H+ => Hydroxyquinol + spontc232287 + H2O + (2) NAD+	6
enzr37008_c0	2.8.3_01_477	2.8.3_01	spontc302992_c0 + cpd00022_c0 + (4) cpd00067_c0 => cpd00029_c0 + enzc1593967_c0	spontc302992 + Acetyl-CoA + (4) H+ => Acetate + enzc1593967	6
enzr37009_c0	2.3.2_01;3.5.1_02_189	2.3.2_01;3.5.1_02	spontc444402_c0 + cpd00001_c0 => enzc837_c0 + enzc1505774_c0	spontc444402 + H2O => enzc837 + enzc1505774	6
enzr37010_c0	2.1.1_02_3457	2.1.1_02	spontc333774_c0 + cpd00017_c0 => enzc1584620_c0 + cpd00019_c0 + cpd00067_c0	spontc333774 + S-Adenosyl-L-methionine => enzc1584620 + S-Adenosyl-L-homocysteine + H+	6
enzr37011_c0	1.13.11_02_533	1.13.11_02	spontc308698_c0 + cpd00007_c0 => enzc1854062_c0	spontc308698 + O2 => enzc1854062	6
enzr37012_c0	2.3.1_02_350	2.3.1_02	(4) cpd00067_c0 => enzc1176868_c0 + cpd00010_c0	(4) H+ => enzc1176868 + CoA	6
enzr37013_c0	1.13.11_03_55	1.13.11_03	enzc1113473_c0 + cpd00007_c0 => enzc959834_c0 + cpd00428_c0	enzc1113473 + O2 => enzc959834 + 2-Oxopropanal	6
enzr37014_c0	1.14.13_07_1985	1.14.13_07	spontc451447_c0 + cpd00007_c0 + (2) cpd00004_c0 + (2) cpd00067_c0 => enzc514126_c0 + cpd01822_c0 + cpd00001_c0 + (2) cpd00003_c0	spontc451447 + O2 + (2) NADH + (2) H+ => enzc514126 + Hydroxyquinol + H2O + (2) NAD+	6
enzr37015_c0	1.3.1_05.rev_1182	1.3.1_05.rev	enzc854692_c0 + cpd00004_c0 + cpd00067_c0 => enzc1436508_c0 + cpd00003_c0	enzc854692 + NADH + H+ => enzc1436508 + NAD+	6
enzr37016_c0	1.14.13_08_854	1.14.13_08	spontc416225_c0 + cpd00007_c0 + cpd00004_c0 + cpd00067_c0 => enzc1502003_c0 + cpd00001_c0 + cpd00003_c0	spontc416225 + O2 + NADH + H+ => enzc1502003 + H2O + NAD+	6
enzr37017_c0	1.1.1_02.rev_830	1.1.1_02.rev	spontc390383_c0 + cpd00011_c0 + cpd00004_c0 + cpd00067_c0 => enzc1386080_c0 + cpd00003_c0	spontc390383 + CO2 + NADH + H+ => enzc1386080 + NAD+	6
enzr37018_c0	1.7.1_02_87	1.7.1_02	enzc801033_c0 + cpd00004_c0 + cpd00067_c0 => enzc408686_c0 + cpd00001_c0 + cpd00003_c0	enzc801033 + NADH + H+ => enzc408686 + H2O + NAD+	6
enzr37019_c0	1.3.1_05.rev_1183	1.3.1_05.rev	spontc328059_c0 + cpd00004_c0 + cpd00067_c0 => enzc1679810_c0 + cpd00003_c0	spontc328059 + NADH + H+ => enzc1679810 + NAD+	6
enzr37020_c0	1.14.12_05_219	1.14.12_05	spontc424456_c0 + cpd00007_c0 + cpd00004_c0 + cpd00067_c0 => enzc1423538_c0 + cpd00003_c0	spontc424456 + O2 + NADH + H+ => enzc1423538 + NAD+	6
enzr37021_c0	1.1.1_02.rev_831	1.1.1_02.rev	spontc481772_c0 + cpd00011_c0 + cpd00004_c0 + cpd00067_c0 => enzc1889888_c0 + cpd00003_c0	spontc481772 + CO2 + NADH + H+ => enzc1889888 + NAD+	6
enzr37022_c0	2.1.1_02_3458	2.1.1_02, AmineMethylation	spontc452941_c0 + cpd00017_c0 => enzc1757065_c0 + cpd00019_c0 + cpd00067_c0	spontc452941 + S-Adenosyl-L-methionine => enzc1757065 + S-Adenosyl-L-homocysteine + H+	6
enzr37023_c0	1.14.13_08_855	1.14.13_08	enzc1212349_c0 + cpd00007_c0 + cpd00004_c0 + cpd00067_c0 => enzc1763608_c0 + cpd00001_c0 + cpd00003_c0	enzc1212349 + O2 + NADH + H+ => enzc1763608 + H2O + NAD+	6
enzr37024_c0	4.1.1_09_606	4.1.1_09	spontc301995_c0 => enzc1550051_c0 + cpd00011_c0	spontc301995 => enzc1550051 + CO2	6
enzr37025_c0	1.4.1_01;1.5.1_05_513	1.4.1_01;1.5.1_05	spontc322736_c0 + cpd00001_c0 + cpd00003_c0 => enzc406847_c0 + cpd00032_c0 + cpd00004_c0 + cpd00067_c0	spontc322736 + H2O + NAD+ => enzc406847 + enzc349 + NADH + H+	6
enzr37026_c0	2.7.1_08_2158	2.7.1_08	spontc350057_c0 + cpd00002_c0 + cpd00067_c0 => enzc1784782_c0 + cpd00008_c0	spontc350057 + ATP + H+ => enzc1784782 + ADP	6
enzr37027_c0	3.1.3_01_2355	3.1.3_01	enzc1259917_c0 + cpd00001_c0 => spontc222442_c0 + cpd00009_c0	enzc1259917 + H2O => spontc222442 + Phosphate	6
enzr37028_c0	1.13.12_02_472	1.13.12_02	enzc1118380_c0 + cpd00007_c0 + cpd00004_c0 + cpd00067_c0 => cpd00055_c0 + spontc202861_c0 + cpd00001_c0 + cpd00003_c0	enzc1118380 + O2 + NADH + H+ => Formaldehyde + spontc202861 + H2O + NAD+	6
enzr37029_c0	1.4.3_01_2687	1.4.3_01	spontc431440_c0 + cpd00001_c0 + cpd00007_c0 => enzc440433_c0 + cpd00020_c0 + cpd00025_c0	spontc431440 + H2O + O2 => enzc440433 + Pyruvate + H2O2	6
enzr37030_c0	4.3.1_04_480	4.3.1_04	spontc404997_c0 => cpd00106_c0 + spontc267642_c0	spontc404997 => enzc910 + spontc267642	6
enzr37031_c0	1.4.3_01_2688	1.4.3_01	enzc1118380_c0 + cpd00001_c0 + cpd00007_c0 => cpd00055_c0 + spontc202861_c0 + cpd00025_c0	enzc1118380 + H2O + O2 => Formaldehyde + spontc202861 + H2O2	6
enzr37032_c0	2.8.2_01_706	2.8.2_01	enzc950963_c0 + cpd00044_c0 => enzc1356071_c0 + cpd00045_c0 + cpd00067_c0	enzc950963 + 3-phosphoadenylylsulfate => enzc1356071 + Adenosine 3',5'-bisphosphate + H+	6
enzr37033_c0	2.3.1_02_351	2.3.1_02	(4) cpd00067_c0 => spontc355766_c0 + cpd00010_c0	(4) H+ => spontc355766 + CoA	6
enzr37034_c0	1.1.1_11_662	1.1.1_11	spontc368137_c0 + cpd00003_c0 => enzc1673207_c0 + cpd00004_c0 + cpd00067_c0	spontc368137 + NAD+ => enzc1673207 + NADH + H+	6
enzr37035_c0	1.14.13_07_1986	1.14.13_07	spontc432539_c0 + cpd00007_c0 + (2) cpd00004_c0 + (2) cpd00067_c0 => spontc212793_c0 + cpd01822_c0 + cpd00001_c0 + (2) cpd00003_c0	spontc432539 + O2 + (2) NADH + (2) H+ => spontc212793 + Hydroxyquinol + H2O + (2) NAD+	6
enzr37036_c0	3.5.1_02_737	3.5.1_02	enzc1210192_c0 + cpd00001_c0 => enzc436409_c0 + cpd00029_c0	enzc1210192 + H2O => enzc436409 + Acetate	6
enzr37037_c0	2.7.1_08_2159	2.7.1_08	spontc307633_c0 + cpd00002_c0 + cpd00067_c0 => enzc1434333_c0 + cpd00008_c0	spontc307633 + ATP + H+ => enzc1434333 + ADP	6
enzr37038_c0	1.14.13_07_1987	1.14.13_07	spontc461244_c0 + cpd00007_c0 + (2) cpd00004_c0 + (2) cpd00067_c0 => cpd01822_c0 + spontc242052_c0 + cpd00001_c0 + (2) cpd00003_c0	spontc461244 + O2 + (2) NADH + (2) H+ => Hydroxyquinol + spontc242052 + H2O + (2) NAD+	6
enzr37039_c0	1.4.1_01;1.5.1_05_514	1.4.1_01;1.5.1_05	spontc439275_c0 + cpd00001_c0 + cpd00003_c0 => enzc2350_c0 + enzc1915042_c0 + cpd00004_c0 + cpd00067_c0	spontc439275 + H2O + NAD+ => enzc2350 + enzc1915042 + NADH + H+	6
enzr37040_c0	1.14.13_07_1988	1.14.13_07	spontc356011_c0 + cpd00007_c0 + (2) cpd00004_c0 + (2) cpd00067_c0 => spontc185090_c0 + cpd01822_c0 + cpd00001_c0 + (2) cpd00003_c0	spontc356011 + O2 + (2) NADH + (2) H+ => spontc185090 + Hydroxyquinol + H2O + (2) NAD+	6
enzr37041_c0	1.4.1_01;1.5.1_05_515	1.4.1_01;1.5.1_05	spontc410582_c0 + cpd00001_c0 + cpd00003_c0 => cpd00032_c0 + enzc700982_c0 + cpd00004_c0 + cpd00067_c0	spontc410582 + H2O + NAD+ => enzc349 + enzc700982 + NADH + H+	6
enzr37042_c0	4.3.1_04_481	4.3.1_04	enzc1123569_c0 => enzc598111_c0 + cpd00013_c0	enzc1123569 => enzc598111 + NH3	6
enzr37043_c0	1.14.13_07_1989	1.14.13_07	enzc927912_c0 + cpd00007_c0 + (2) cpd00004_c0 + (2) cpd00067_c0 => spontc169869_c0 + cpd00116_c0 + cpd00001_c0 + (2) cpd00003_c0	enzc927912 + O2 + (2) NADH + (2) H+ => spontc169869 + Methanol + H2O + (2) NAD+	6
enzr37044_c0	1.3.1_05.rev_1184	1.3.1_05.rev	spontc393355_c0 + cpd00004_c0 + cpd00067_c0 => enzc1541108_c0 + cpd00003_c0	spontc393355 + NADH + H+ => enzc1541108 + NAD+	6
enzr37045_c0	2.8.2_01_707	2.8.2_01	enzc865070_c0 + cpd00044_c0 => enzc1523584_c0 + cpd00045_c0 + cpd00067_c0	enzc865070 + 3-phosphoadenylylsulfate => enzc1523584 + Adenosine 3',5'-bisphosphate + H+	6
enzr37046_c0	1.14.13_07_1990	1.14.13_07	spontc372276_c0 + cpd00007_c0 + (2) cpd00004_c0 + (2) cpd00067_c0 => spontc184723_c0 + cpd01822_c0 + cpd00001_c0 + (2) cpd00003_c0	spontc372276 + O2 + (2) NADH + (2) H+ => spontc184723 + Hydroxyquinol + H2O + (2) NAD+	6
enzr37047_c0	2.7.1_08_2160	2.7.1_08	spontc464329_c0 + cpd00002_c0 + cpd00067_c0 => enzc1589431_c0 + cpd00008_c0	spontc464329 + ATP + H+ => enzc1589431 + ADP	6
enzr37048_c0	4.1.1_09_607	4.1.1_09	spontc346359_c0 => enzc1619501_c0 + cpd00011_c0	spontc346359 => enzc1619501 + CO2	6
enzr37049_c0	1.14.15_02_1394	1.14.15_02	spontc374420_c0 + cpd00007_c0 => enzc1856060_c0 + cpd00001_c0	spontc374420 + O2 => enzc1856060 + H2O	6
enzr37050_c0	3.1.2_02_514	3.1.2_02	enzc1041763_c0 + cpd00001_c0 => cpd00010_c0 + spontc188645_c0	enzc1041763 + H2O => CoA + spontc188645	6
enzr37051_c0	1.14.13_02_646	1.14.13_02	spontc329159_c0 + cpd00007_c0 + cpd00004_c0 + cpd00067_c0 => enzc1925273_c0 + cpd00001_c0 + cpd00003_c0	spontc329159 + O2 + NADH + H+ => enzc1925273 + H2O + NAD+	6
enzr37052_c0	2.7.1_08_2161	2.7.1_08	enzc844610_c0 + cpd00002_c0 + cpd00067_c0 => enzc1582747_c0 + cpd00008_c0	enzc844610 + ATP + H+ => enzc1582747 + ADP	6
enzr37053_c0	1.14.13_02_647	1.14.13_02	spontc459117_c0 + cpd00007_c0 + cpd00004_c0 + cpd00067_c0 => enzc1671499_c0 + cpd00001_c0 + cpd00003_c0	spontc459117 + O2 + NADH + H+ => enzc1671499 + H2O + NAD+	6
enzr37054_c0	2.1.1_02_3459	2.1.1_02	enzc791891_c0 + cpd00017_c0 => enzc731241_c0 + cpd00019_c0 + cpd00067_c0	enzc791891 + S-Adenosyl-L-methionine => enzc731241 + S-Adenosyl-L-homocysteine + H+	6
enzr37055_c0	1.14.15_02_1395	1.14.15_02	enzc1183476_c0 + cpd00007_c0 => enzc1450619_c0 + cpd00001_c0	enzc1183476 + O2 => enzc1450619 + H2O	6
enzr37056_c0	1.14.13_07_1991	1.14.13_07	spontc330855_c0 + cpd00007_c0 + (2) cpd00004_c0 + (2) cpd00067_c0 => enzc391116_c0 + cpd01822_c0 + cpd00001_c0 + (2) cpd00003_c0	spontc330855 + O2 + (2) NADH + (2) H+ => enzc391116 + Hydroxyquinol + H2O + (2) NAD+	6
enzr37057_c0	1.13.11_02_534	1.13.11_02	spontc477721_c0 + cpd00007_c0 + (4) cpd00067_c0 => enzc1633968_c0	spontc477721 + O2 + (4) H+ => enzc1633968	6
enzr37058_c0	1.14.12_05_220	1.14.12_05	enzc882053_c0 + cpd00007_c0 + cpd00004_c0 + cpd00067_c0 => enzc1632322_c0 + cpd00003_c0	enzc882053 + O2 + NADH + H+ => enzc1632322 + NAD+	6
enzr37059_c0	1.4.1_01;1.5.1_05_516	1.4.1_01;1.5.1_05	spontc322538_c0 + cpd00001_c0 + cpd00003_c0 => cpd00032_c0 + spontc203112_c0 + cpd00004_c0 + cpd00067_c0	spontc322538 + H2O + NAD+ => enzc349 + spontc203112 + NADH + H+	6
enzr37060_c0	2.1.1_02_3460	2.1.1_02	spontc378808_c0 + cpd00017_c0 => enzc1402537_c0 + cpd00019_c0 + cpd00067_c0	spontc378808 + S-Adenosyl-L-methionine => enzc1402537 + S-Adenosyl-L-homocysteine + H+	6
enzr37061_c0	1.13.12_02_473	1.13.12_02	enzc954921_c0 + cpd00007_c0 + cpd00004_c0 + cpd00067_c0 => cpd00055_c0 + enzc680915_c0 + cpd00001_c0 + cpd00003_c0	enzc954921 + O2 + NADH + H+ => Formaldehyde + enzc680915 + H2O + NAD+	6
enzr37062_c0	1.14.15_02_1396	1.14.15_02	spontc436970_c0 + cpd00007_c0 => enzc1561073_c0 + cpd00001_c0	spontc436970 + O2 => enzc1561073 + H2O	6
enzr37063_c0	1.14.13_07_1992	1.14.13_07	spontc466531_c0 + cpd00007_c0 + (2) cpd00004_c0 + (2) cpd00067_c0 => spontc160736_c0 + cpd01822_c0 + cpd00001_c0 + (2) cpd00003_c0	spontc466531 + O2 + (2) NADH + (2) H+ => spontc160736 + Hydroxyquinol + H2O + (2) NAD+	6
enzr37064_c0	3.5.1_02_738	3.5.1_02	spontc323987_c0 + cpd00001_c0 => spontc236438_c0 + cpd00036_c0	spontc323987 + H2O => spontc236438 + enzc93196	6
enzr37065_c0	2.6.1_01_135	2.6.1_01	enzc950225_c0 + cpd00023_c0 => enzc1900240_c0 + cpd00024_c0 + cpd00067_c0	enzc950225 + L-Glutamate => enzc1900240 + 2-Oxoglutarate + H+	6
enzr37066_c0	1.14.13_07_1993	1.14.13_07	enzc1051190_c0 + cpd00007_c0 + (2) cpd00004_c0 + (2) cpd00067_c0 => cpd19583_c0 + spontc118318_c0 + cpd00001_c0 + (2) cpd00003_c0	enzc1051190 + O2 + (2) NADH + (2) H+ => 2,4,5-Trihydroxytoluene + spontc118318 + H2O + (2) NAD+	6
enzr37067_c0	2.1.1_02_3461	2.1.1_02	enzc1287373_c0 + cpd00017_c0 => enzc1542824_c0 + cpd00019_c0 + cpd00067_c0	enzc1287373 + S-Adenosyl-L-methionine => enzc1542824 + S-Adenosyl-L-homocysteine + H+	6
enzr37068_c0	1.14.13_02_648	1.14.13_02	spontc457930_c0 + cpd00007_c0 + cpd00004_c0 + cpd00067_c0 => enzc1385229_c0 + cpd00001_c0 + cpd00003_c0	spontc457930 + O2 + NADH + H+ => enzc1385229 + H2O + NAD+	6
enzr37069_c0	2.1.1_02_3462	2.1.1_02, AmineMethylation	spontc470932_c0 + cpd00017_c0 => enzc1352807_c0 + cpd00019_c0 + cpd00067_c0	spontc470932 + S-Adenosyl-L-methionine => enzc1352807 + S-Adenosyl-L-homocysteine + H+	6
enzr37070_c0	3.5.3_02_623	3.5.3_02	enzc1287373_c0 + cpd00001_c0 => enzc99179_c0 + cpd00055_c0	enzc1287373 + H2O => enzc99179 + Formaldehyde	6
enzr37071_c0	2.1.1_02_3463	2.1.1_02	spontc437407_c0 + cpd00017_c0 => enzc1438808_c0 + cpd00019_c0 + cpd00067_c0	spontc437407 + S-Adenosyl-L-methionine => enzc1438808 + S-Adenosyl-L-homocysteine + H+	6
enzr37072_c0	2.7.1_08_2162	2.7.1_08	enzc981295_c0 + cpd00002_c0 + cpd00067_c0 => enzc1884286_c0 + cpd00008_c0	enzc981295 + ATP + H+ => enzc1884286 + ADP	6
enzr37073_c0	1.3.1_05.rev_1185	1.3.1_05.rev	spontc340527_c0 + cpd00004_c0 + cpd00067_c0 => enzc1343959_c0 + cpd00003_c0	spontc340527 + NADH + H+ => enzc1343959 + NAD+	6
enzr37074_c0	4.3.1_03.rev_108	4.3.1_03.rev	spontc436643_c0 + cpd00013_c0 => enzc1427191_c0	spontc436643 + NH3 => enzc1427191	6
enzr37075_c0	1.4.3_01_2689	1.4.3_01	spontc460102_c0 + cpd00001_c0 + cpd00007_c0 => cpd00020_c0 + spontc215505_c0 + cpd00025_c0	spontc460102 + H2O + O2 => Pyruvate + spontc215505 + H2O2	6
enzr37076_c0	2.1.1_02_3464	2.1.1_02	enzc952084_c0 + cpd00017_c0 => enzc1673912_c0 + cpd00019_c0 + cpd00067_c0	enzc952084 + S-Adenosyl-L-methionine => enzc1673912 + S-Adenosyl-L-homocysteine + H+	6
enzr37077_c0	1.4.3_01_2690	1.4.3_01	enzc1245536_c0 + cpd00001_c0 + cpd00007_c0 => cpd00055_c0 + enzc507537_c0 + cpd00025_c0	enzc1245536 + H2O + O2 => Formaldehyde + enzc507537 + H2O2	6
enzr37078_c0	2.3.1_02_352	2.3.1_02	spontc315362_c0 + cpd00010_c0 + (4) cpd00067_c0 => enzc1357_c0 + enzc628241_c0	spontc315362 + CoA + (4) H+ => enzc1357 + enzc628241	6
enzr37079_c0	1.14.12_04_209	1.14.12_04	enzc897858_c0 + cpd00007_c0 + cpd00004_c0 + cpd00067_c0 => enzc1793935_c0 + cpd00003_c0	enzc897858 + O2 + NADH + H+ => enzc1793935 + NAD+	6
enzr37080_c0	3.5.1_02_739	3.5.1_02	spontc449513_c0 + cpd00001_c0 => enzc522052_c0 + cpd00036_c0	spontc449513 + H2O => enzc522052 + enzc93196	6
enzr37081_c0	1.14.13_07_1994	1.14.13_07	spontc296876_c0 + cpd00007_c0 + (2) cpd00004_c0 + (2) cpd00067_c0 => cpd01822_c0 + spontc221412_c0 + cpd00001_c0 + (2) cpd00003_c0	spontc296876 + O2 + (2) NADH + (2) H+ => Hydroxyquinol + spontc221412 + H2O + (2) NAD+	6
enzr37082_c0	1.1.1_02.rev_832	1.1.1_02.rev	enzc850712_c0 + cpd00011_c0 + cpd00004_c0 + cpd00067_c0 => enzc1435171_c0 + cpd00003_c0	enzc850712 + CO2 + NADH + H+ => enzc1435171 + NAD+	6
enzr37083_c0	1.1.1_02.rev_833	1.1.1_02.rev	enzc1209288_c0 + cpd00011_c0 + cpd00004_c0 + cpd00067_c0 => enzc1727695_c0 + cpd00003_c0	enzc1209288 + CO2 + NADH + H+ => enzc1727695 + NAD+	6
enzr37084_c0	3.1.1_04_103	3.1.1_04	enzc1215537_c0 + cpd00001_c0 => cpd00116_c0 + enzc619612_c0	enzc1215537 + H2O => Methanol + enzc619612	6
enzr37085_c0	1.14.13_10_2060	1.14.13_10	enzc1142987_c0 + cpd00007_c0 + cpd00004_c0 + cpd00067_c0 => enzc1421477_c0 + cpd00001_c0 + cpd00003_c0	enzc1142987 + O2 + NADH + H+ => enzc1421477 + H2O + NAD+	6
enzr37086_c0	2.3.3_03_106	2.3.3_03	spontc448899_c0 + cpd00022_c0 + cpd00001_c0 => cpd00010_c0 + enzc1845536_c0	spontc448899 + Acetyl-CoA + H2O => CoA + enzc1845536	6
enzr37087_c0	1.4.3_01_2691	1.4.3_01	enzc947237_c0 + cpd00001_c0 + cpd00007_c0 => cpd00055_c0 + enzc691233_c0 + cpd00025_c0	enzc947237 + H2O + O2 => Formaldehyde + enzc691233 + H2O2	6
enzr37088_c0	4.1.1_09_608	4.1.1_09, BetaKetoDecarboxylation	cpd02211_c0 => cpd01298_c0 + cpd00011_c0	2-Amino-acetoacetate => enzc667 + CO2	6
enzr37089_c0	2.1.1_02_3465	2.1.1_02	spontc338044_c0 + cpd00017_c0 => enzc1704531_c0 + cpd00019_c0 + cpd00067_c0	spontc338044 + S-Adenosyl-L-methionine => enzc1704531 + S-Adenosyl-L-homocysteine + H+	6
enzr37090_c0	1.14.13_07_1995	1.14.13_07	spontc459369_c0 + cpd00007_c0 + (2) cpd00004_c0 + (2) cpd00067_c0 => spontc143609_c0 + cpd01822_c0 + cpd00001_c0 + (2) cpd00003_c0	spontc459369 + O2 + (2) NADH + (2) H+ => spontc143609 + Hydroxyquinol + H2O + (2) NAD+	6
enzr37091_c0	2.7.1_08_2163	2.7.1_08	enzc974723_c0 + cpd00002_c0 + cpd00067_c0 => enzc1429177_c0 + cpd00008_c0	enzc974723 + ATP + H+ => enzc1429177 + ADP	6
enzr37092_c0	3.5.1_02_740	3.5.1_02	spontc366348_c0 + cpd00001_c0 => enzc215_c0 + enzc1889265_c0	spontc366348 + H2O => enzc215 + enzc1889265	6
enzr37093_c0	1.1.1_02.rev_834	1.1.1_02.rev	spontc329569_c0 + cpd00011_c0 + cpd00004_c0 + cpd00067_c0 => enzc1586488_c0 + cpd00003_c0	spontc329569 + CO2 + NADH + H+ => enzc1586488 + NAD+	6
enzr37094_c0	3.5.1_02_741	3.5.1_02	spontc459765_c0 + cpd00001_c0 => enzc593168_c0 + cpd00169_c0	spontc459765 + H2O => enzc593168 + 3-Phospho-D-glycerate	6
enzr37095_c0	1.4.3_01_2692	1.4.3_01	spontc376416_c0 + cpd00001_c0 + cpd00007_c0 => cpd00020_c0 + enzc586888_c0 + cpd00025_c0	spontc376416 + H2O + O2 => Pyruvate + enzc586888 + H2O2	6
enzr37096_c0	3.1.1_05_302	3.1.1_05	enzc1079684_c0 + cpd00001_c0 => enzc498383_c0 + cpd00116_c0	enzc1079684 + H2O => enzc498383 + Methanol	6
enzr37097_c0	1.14.13_07_1996	1.14.13_07	spontc467276_c0 + cpd00007_c0 + (2) cpd00004_c0 + (2) cpd00067_c0 => cpd01822_c0 + enzc640864_c0 + cpd00001_c0 + (2) cpd00003_c0	spontc467276 + O2 + (2) NADH + (2) H+ => Hydroxyquinol + enzc640864 + H2O + (2) NAD+	6
enzr37098_c0	1.3.1_05.rev_1186	1.3.1_05.rev	enzc1122334_c0 + cpd00004_c0 + cpd00067_c0 => enzc1509663_c0 + cpd00003_c0	enzc1122334 + NADH + H+ => enzc1509663 + NAD+	6
enzr37099_c0	1.5.1_02_57	1.5.1_02	spontc354325_c0 + cpd00003_c0 => enzc1943585_c0 + cpd00004_c0	spontc354325 + NAD+ => enzc1943585 + NADH	6
enzr37100_c0	1.1.1_11_663	1.1.1_11	enzc1224107_c0 + cpd00003_c0 => enzc1610203_c0 + cpd00004_c0 + cpd00067_c0	enzc1224107 + NAD+ => enzc1610203 + NADH + H+	6
enzr37101_c0	1.4.1_01;1.5.1_05_517	1.4.1_01;1.5.1_05	spontc334857_c0 + cpd00001_c0 + cpd00003_c0 => cpd00032_c0 + spontc246021_c0 + cpd00004_c0 + cpd00067_c0	spontc334857 + H2O + NAD+ => enzc349 + spontc246021 + NADH + H+	6
enzr37102_c0	2.8.3_01_478	2.8.3_01	spontc456711_c0 + cpd00022_c0 + (4) cpd00067_c0 => cpd00029_c0 + enzc1692906_c0	spontc456711 + Acetyl-CoA + (4) H+ => Acetate + enzc1692906	6
enzr37103_c0	4.3.2_01_32	4.3.2_01	spontc423808_c0 => spontc336_c0 + enzc205589_c0	spontc423808 => spontc336 + enzc205589	6
enzr37104_c0	1.14.13_02_649	1.14.13_02	spontc453638_c0 + cpd00007_c0 + cpd00004_c0 + cpd00067_c0 => enzc1356234_c0 + cpd00001_c0 + cpd00003_c0	spontc453638 + O2 + NADH + H+ => enzc1356234 + H2O + NAD+	6
enzr37105_c0	1.14.13_07_1997	1.14.13_07	spontc335273_c0 + cpd00007_c0 + (2) cpd00004_c0 + (2) cpd00067_c0 => cpd01822_c0 + spontc239384_c0 + cpd00001_c0 + (2) cpd00003_c0	spontc335273 + O2 + (2) NADH + (2) H+ => Hydroxyquinol + spontc239384 + H2O + (2) NAD+	6
enzr37106_c0	1.1.1_02.rev_835	1.1.1_02.rev	enzc1062657_c0 + cpd00011_c0 + cpd00004_c0 + cpd00067_c0 => enzc1388281_c0 + cpd00003_c0	enzc1062657 + CO2 + NADH + H+ => enzc1388281 + NAD+	6
enzr37107_c0	1.4.3_01_2693	1.4.3_01	spontc342785_c0 + cpd00001_c0 + cpd00007_c0 => enzc434003_c0 + cpd00040_c0 + cpd00025_c0	spontc342785 + H2O + O2 => enzc434003 + enzc1254 + H2O2	6
enzr37108_c0	2.8.3_01_479	2.8.3_01	enzc1136177_c0 + cpd00022_c0 + (4) cpd00067_c0 => cpd00029_c0 + enzc1695201_c0	enzc1136177 + Acetyl-CoA + (4) H+ => Acetate + enzc1695201	6
enzr37109_c0	1.14.13_08_856	1.14.13_08	enzc843042_c0 + cpd00007_c0 + cpd00004_c0 + cpd00067_c0 => enzc1572434_c0 + cpd00001_c0 + cpd00003_c0	enzc843042 + O2 + NADH + H+ => enzc1572434 + H2O + NAD+	6
enzr37110_c0	4.3.1_04_482	4.3.1_04	enzc1067549_c0 => spontc184723_c0 + cpd00013_c0	enzc1067549 => spontc184723 + NH3	6
enzr37111_c0	1.13.12_02_474	1.13.12_02	enzc784020_c0 + cpd00007_c0 + cpd00004_c0 + cpd00067_c0 => cpd00055_c0 + enzc527138_c0 + cpd00001_c0 + cpd00003_c0	enzc784020 + O2 + NADH + H+ => Formaldehyde + enzc527138 + H2O + NAD+	6
enzr37112_c0	2.1.1_02_3466	2.1.1_02, AmineMethylation	enzc867364_c0 + cpd00017_c0 => enzc1914291_c0 + cpd00019_c0 + cpd00067_c0	enzc867364 + S-Adenosyl-L-methionine => enzc1914291 + S-Adenosyl-L-homocysteine + H+	6
enzr37113_c0	2.8.2_01_708	2.8.2_01	spontc315287_c0 + cpd00044_c0 => enzc1877056_c0 + cpd00045_c0 + cpd00067_c0	spontc315287 + 3-phosphoadenylylsulfate => enzc1877056 + Adenosine 3',5'-bisphosphate + H+	6
enzr37114_c0	1.13.11_02_535	1.13.11_02	enzc1303137_c0 + cpd00007_c0 => enzc1486047_c0	enzc1303137 + O2 => enzc1486047	6
enzr37115_c0	1.1.1_02.rev_836	1.1.1_02.rev	enzc1001740_c0 + cpd00011_c0 + cpd00004_c0 + cpd00067_c0 => enzc1398992_c0 + cpd00003_c0	enzc1001740 + CO2 + NADH + H+ => enzc1398992 + NAD+	6
enzr37116_c0	2.7.1_08_2164	2.7.1_08	enzc848818_c0 + cpd00002_c0 + cpd00067_c0 => enzc1329785_c0 + cpd00008_c0	enzc848818 + ATP + H+ => enzc1329785 + ADP	6
enzr37117_c0	2.1.1_02_3467	2.1.1_02, AmineMethylation	spontc392390_c0 + cpd00017_c0 => enzc1371364_c0 + cpd00019_c0 + cpd00067_c0	spontc392390 + S-Adenosyl-L-methionine => enzc1371364 + S-Adenosyl-L-homocysteine + H+	6
enzr37118_c0	2.1.1_02_3468	2.1.1_02	enzc1037532_c0 + cpd00017_c0 => enzc1776680_c0 + cpd00019_c0 + cpd00067_c0	enzc1037532 + S-Adenosyl-L-methionine => enzc1776680 + S-Adenosyl-L-homocysteine + H+	6
enzr37119_c0	1.1.1_02.rev_837	1.1.1_02.rev	spontc315462_c0 + cpd00011_c0 + cpd00004_c0 + cpd00067_c0 => enzc1560097_c0 + cpd00003_c0	spontc315462 + CO2 + NADH + H+ => enzc1560097 + NAD+	6
enzr37120_c0	1.14.12_05_221	1.14.12_05	spontc366433_c0 + cpd00007_c0 + cpd00004_c0 + cpd00067_c0 => enzc1885651_c0 + cpd00003_c0	spontc366433 + O2 + NADH + H+ => enzc1885651 + NAD+	6
enzr37121_c0	1.13.11_02_536	1.13.11_02	enzc1114363_c0 + cpd00007_c0 => enzc1445483_c0	enzc1114363 + O2 => enzc1445483	6
enzr37122_c0	1.14.13_07_1998	1.14.13_07	spontc412011_c0 + cpd00007_c0 + (2) cpd00004_c0 + (2) cpd00067_c0 => cpd01822_c0 + enzc744306_c0 + cpd00001_c0 + (2) cpd00003_c0	spontc412011 + O2 + (2) NADH + (2) H+ => Hydroxyquinol + enzc744306 + H2O + (2) NAD+	6
enzr37123_c0	1.3.1_05.rev_1187	1.3.1_05.rev	spontc432498_c0 + cpd00004_c0 + cpd00067_c0 => enzc1406111_c0 + cpd00003_c0	spontc432498 + NADH + H+ => enzc1406111 + NAD+	6
enzr37124_c0	4.3.1_04_483	4.3.1_04	spontc376892_c0 => cpd00106_c0 + spontc195597_c0	spontc376892 => enzc910 + spontc195597	6
enzr37125_c0	2.1.1_02_3469	2.1.1_02	enzc1197159_c0 + cpd00017_c0 => enzc1598202_c0 + cpd00019_c0 + cpd00067_c0	enzc1197159 + S-Adenosyl-L-methionine => enzc1598202 + S-Adenosyl-L-homocysteine + H+	6
enzr37126_c0	1.4.3_01_2694	1.4.3_01	spontc466469_c0 + cpd00001_c0 + cpd00007_c0 => spontc146830_c0 + cpd00139_c0 + cpd00025_c0	spontc466469 + H2O + O2 => spontc146830 + enzc2558 + H2O2	6
enzr37127_c0	1.2.7_03_15	1.2.7_03	enzc1041275_c0 + cpd00010_c0 + (4) cpd00067_c0 => enzc1770575_c0 + cpd00011_c0	enzc1041275 + CoA + (4) H+ => enzc1770575 + CO2	6
enzr37128_c0	3.1.1_05_303	3.1.1_05	enzc867410_c0 + cpd00001_c0 => spontc168036_c0 + cpd00116_c0	enzc867410 + H2O => spontc168036 + Methanol	6
enzr37129_c0	2.1.2_02_49	2.1.2_02	spontc377775_c0 + cpd00055_c0 => enzc1904362_c0	spontc377775 + Formaldehyde => enzc1904362	6
enzr37130_c0	1.14.12_05_222	1.14.12_05	enzc1120127_c0 + cpd00007_c0 + cpd00004_c0 + cpd00067_c0 => enzc1565001_c0 + cpd00003_c0	enzc1120127 + O2 + NADH + H+ => enzc1565001 + NAD+	6
enzr37131_c0	1.13.12_02_475	1.13.12_02	enzc941686_c0 + cpd00007_c0 + cpd00004_c0 + cpd00067_c0 => enzc375220_c0 + cpd00055_c0 + cpd00001_c0 + cpd00003_c0	enzc941686 + O2 + NADH + H+ => enzc375220 + Formaldehyde + H2O + NAD+	6
enzr37132_c0	4.1.1_09_609	4.1.1_09	spontc367633_c0 => enzc1634376_c0 + cpd00011_c0	spontc367633 => enzc1634376 + CO2	6
enzr37133_c0	2.8.3_01_480	2.8.3_01	enzc1208751_c0 + cpd00022_c0 + (4) cpd00067_c0 => enzc1515463_c0 + cpd00029_c0	enzc1208751 + Acetyl-CoA + (4) H+ => enzc1515463 + Acetate	6
enzr37134_c0	2.3.1_04_291	2.3.1_04, NucleophileAcylation_AcetylCoa	spontc431871_c0 + cpd00022_c0 => enzc1831002_c0 + cpd00010_c0	spontc431871 + Acetyl-CoA => enzc1831002 + CoA	6
enzr37135_c0	1.4.3_01_2695	1.4.3_01	spontc440925_c0 + cpd00001_c0 + cpd00007_c0 => cpd00040_c0 + cpd02385_c0 + cpd00025_c0	spontc440925 + H2O + O2 => enzc1254 + 2-Aminomuconate semialdehyde + H2O2	6
enzr37136_c0	2.1.1_02_3470	2.1.1_02, AmineMethylation	enzc1081273_c0 + cpd00017_c0 => enzc1436370_c0 + cpd00019_c0 + cpd00067_c0	enzc1081273 + S-Adenosyl-L-methionine => enzc1436370 + S-Adenosyl-L-homocysteine + H+	6
enzr37137_c0	2.8.2_01_709	2.8.2_01	enzc1109024_c0 + cpd00044_c0 => enzc1470517_c0 + cpd00045_c0 + cpd00067_c0	enzc1109024 + 3-phosphoadenylylsulfate => enzc1470517 + Adenosine 3',5'-bisphosphate + H+	6
enzr37138_c0	1.14.13_10_2061	1.14.13_10	enzc1251013_c0 + cpd00007_c0 + cpd00004_c0 + cpd00067_c0 => enzc1724763_c0 + cpd00001_c0 + cpd00003_c0	enzc1251013 + O2 + NADH + H+ => enzc1724763 + H2O + NAD+	6
enzr37139_c0	1.14.13_07_1999	1.14.13_07	spontc312948_c0 + cpd00007_c0 + (2) cpd00004_c0 + (2) cpd00067_c0 => cpd01822_c0 + enzc638247_c0 + cpd00001_c0 + (2) cpd00003_c0	spontc312948 + O2 + (2) NADH + (2) H+ => Hydroxyquinol + enzc638247 + H2O + (2) NAD+	6
enzr37140_c0	1.13.12_01_92	1.13.12_01	spontc382680_c0 + cpd00007_c0 + cpd00004_c0 + cpd00067_c0 => enzc1819335_c0 + cpd00001_c0 + cpd00003_c0	spontc382680 + O2 + NADH + H+ => enzc1819335 + H2O + NAD+	6
enzr37141_c0	2.8.2_01_710	2.8.2_01	spontc480679_c0 + cpd00044_c0 => enzc1446464_c0 + cpd00045_c0 + cpd00067_c0	spontc480679 + 3-phosphoadenylylsulfate => enzc1446464 + Adenosine 3',5'-bisphosphate + H+	6
enzr37142_c0	1.4.1_01_374	1.4.1_01	spontc295869_c0 + cpd00001_c0 + cpd00003_c0 => enzc1433810_c0 + cpd00013_c0 + cpd00004_c0 + cpd00067_c0	spontc295869 + H2O + NAD+ => enzc1433810 + NH3 + NADH + H+	6
enzr37143_c0	1.4.3_01_2696	1.4.3_01	spontc370293_c0 + cpd00001_c0 + cpd00007_c0 => cpd00024_c0 + enzc1750259_c0 + cpd00025_c0	spontc370293 + H2O + O2 => 2-Oxoglutarate + enzc1750259 + H2O2	6
enzr37144_c0	1.14.13_10_2062	1.14.13_10	enzc1250833_c0 + cpd00007_c0 + cpd00004_c0 + cpd00067_c0 => enzc1378152_c0 + cpd00001_c0 + cpd00003_c0	enzc1250833 + O2 + NADH + H+ => enzc1378152 + H2O + NAD+	6
enzr37145_c0	4.3.1_04_484	4.3.1_04	spontc321400_c0 => spontc175387_c0 + cpd00106_c0	spontc321400 => spontc175387 + enzc910	6
enzr37146_c0	1.14.13_10_2063	1.14.13_10	enzc1218155_c0 + cpd00007_c0 + cpd00004_c0 + cpd00067_c0 => enzc1674035_c0 + cpd00001_c0 + cpd00003_c0	enzc1218155 + O2 + NADH + H+ => enzc1674035 + H2O + NAD+	6
enzr37147_c0	1.3.1_05.rev_1188	1.3.1_05.rev	spontc440016_c0 + cpd00004_c0 + cpd00067_c0 => enzc1604612_c0 + cpd00003_c0	spontc440016 + NADH + H+ => enzc1604612 + NAD+	6
enzr37148_c0	1.2.3_01.rev_186	1.2.3_01.rev	spontc365735_c0 + cpd00011_c0 + cpd00025_c0 => enzc438161_c0 + cpd00024_c0 + cpd00007_c0	spontc365735 + CO2 + H2O2 => enzc438161 + 2-Oxoglutarate + O2	6
enzr37149_c0	3.5.1_02_742	3.5.1_02	enzc1190500_c0 + cpd00001_c0 => cpd00029_c0 + spontc247738_c0	enzc1190500 + H2O => Acetate + spontc247738	6
enzr37150_c0	1.14.15_02_1397	1.14.15_02	spontc325973_c0 + cpd00007_c0 => enzc1473088_c0 + cpd00001_c0	spontc325973 + O2 => enzc1473088 + H2O	6
enzr37151_c0	2.8.3_01_481	2.8.3_01	enzc1278076_c0 + cpd00022_c0 + (4) cpd00067_c0 => enzc1550085_c0 + cpd00029_c0	enzc1278076 + Acetyl-CoA + (4) H+ => enzc1550085 + Acetate	6
enzr37152_c0	1.14.13_07_2000	1.14.13_07	enzc1020972_c0 + cpd00007_c0 + (2) cpd00004_c0 + (2) cpd00067_c0 => enzc1655402_c0 + cpd02347_c0 + cpd00001_c0 + (2) cpd00003_c0	enzc1020972 + O2 + (2) NADH + (2) H+ => enzc1655402 + 1,2,3,5-Tetrahydroxybenzene + H2O + (2) NAD+	6
enzr37153_c0	1.14.13_07_2001	1.14.13_07	spontc344875_c0 + cpd00007_c0 + (2) cpd00004_c0 + (2) cpd00067_c0 => spontc146457_c0 + cpd01822_c0 + cpd00001_c0 + (2) cpd00003_c0	spontc344875 + O2 + (2) NADH + (2) H+ => spontc146457 + Hydroxyquinol + H2O + (2) NAD+	6
enzr37154_c0	1.14.13_07_2002	1.14.13_07	spontc293734_c0 + cpd00007_c0 + (2) cpd00004_c0 + (2) cpd00067_c0 => enzc544143_c0 + cpd01822_c0 + cpd00001_c0 + (2) cpd00003_c0	spontc293734 + O2 + (2) NADH + (2) H+ => enzc544143 + Hydroxyquinol + H2O + (2) NAD+	6
enzr37155_c0	4.3.1_03_80	4.3.1_03	enzc1183476_c0 => spontc210744_c0 + cpd00013_c0	enzc1183476 => spontc210744 + NH3	6
enzr37156_c0	3.5.1_02_743	3.5.1_02	enzc1158971_c0 + cpd00001_c0 => enzc1497430_c0 + cpd00013_c0	enzc1158971 + H2O => enzc1497430 + NH3	6
enzr37157_c0	1.14.13_07_2003	1.14.13_07	spontc411277_c0 + cpd00007_c0 + (2) cpd00004_c0 + (2) cpd00067_c0 => spontc205674_c0 + cpd01822_c0 + cpd00001_c0 + (2) cpd00003_c0	spontc411277 + O2 + (2) NADH + (2) H+ => spontc205674 + Hydroxyquinol + H2O + (2) NAD+	6
enzr37158_c0	1.1.1_09_12	1.1.1_09	enzc888936_c0 => enzc1542448_c0	enzc888936 => enzc1542448	6
enzr37159_c0	1.14.13_10_2064	1.14.13_10	spontc348214_c0 + cpd00007_c0 + cpd00004_c0 + cpd00067_c0 => enzc1831852_c0 + cpd00001_c0 + cpd00003_c0	spontc348214 + O2 + NADH + H+ => enzc1831852 + H2O + NAD+	6
enzr37160_c0	1.4.3_01_2697	1.4.3_01	spontc383081_c0 + cpd00001_c0 + cpd00007_c0 => cpd00020_c0 + enzc760106_c0 + cpd00025_c0	spontc383081 + H2O + O2 => Pyruvate + enzc760106 + H2O2	6
enzr37161_c0	1.14.13_09_62	1.14.13_09	enzc1177080_c0 + cpd00007_c0 + cpd00004_c0 + cpd00067_c0 => enzc1856826_c0 + cpd00001_c0 + cpd00011_c0 + cpd00003_c0	enzc1177080 + O2 + NADH + H+ => enzc1856826 + H2O + CO2 + NAD+	6
enzr37162_c0	2.3.2_01;3.5.1_02_190	2.3.2_01;3.5.1_02	spontc366457_c0 + cpd00001_c0 => enzc1630228_c0 + cpd27098_c0	spontc366457 + H2O => enzc1630228 + enzc2252	6
enzr37163_c0	1.4.1_01_375	1.4.1_01	enzc881510_c0 + cpd00001_c0 + cpd00003_c0 => cpd00013_c0 + spontc261454_c0 + cpd00004_c0 + cpd00067_c0	enzc881510 + H2O + NAD+ => NH3 + spontc261454 + NADH + H+	6
enzr37164_c0	1.4.3_01_2698	1.4.3_01	enzc1227468_c0 + cpd00001_c0 + cpd00007_c0 => cpd00055_c0 + enzc518857_c0 + cpd00025_c0	enzc1227468 + H2O + O2 => Formaldehyde + enzc518857 + H2O2	6
enzr37165_c0	1.14.13_08_857	1.14.13_08	spontc396415_c0 + cpd00007_c0 + cpd00004_c0 + (5) cpd00067_c0 => enzc1708922_c0 + cpd00001_c0 + cpd00003_c0	spontc396415 + O2 + NADH + (5) H+ => enzc1708922 + H2O + NAD+	6
enzr37166_c0	3.5.1_02_744	3.5.1_02	spontc477798_c0 + cpd00001_c0 => spontc253910_c0 + cpd00036_c0	spontc477798 + H2O => spontc253910 + enzc93196	6
enzr37167_c0	1.1.1_02.rev_838	1.1.1_02.rev	enzc781310_c0 + cpd00011_c0 + cpd00004_c0 + cpd00067_c0 => enzc1681177_c0 + cpd00003_c0	enzc781310 + CO2 + NADH + H+ => enzc1681177 + NAD+	6
enzr37168_c0	1.4.3_01_2699	1.4.3_01	spontc443696_c0 + cpd00001_c0 + cpd00007_c0 => enzc1348153_c0 + cpd00053_c0 + cpd00025_c0	spontc443696 + H2O + O2 => enzc1348153 + L-Glutamine + H2O2	6
enzr37169_c0	1.1.1_02.rev_839	1.1.1_02.rev	enzc1201827_c0 + cpd00011_c0 + cpd00004_c0 + cpd00067_c0 => enzc1698762_c0 + cpd00003_c0	enzc1201827 + CO2 + NADH + H+ => enzc1698762 + NAD+	6
enzr37170_c0	1.14.13_07_2004	1.14.13_07	spontc323053_c0 + cpd00007_c0 + (2) cpd00004_c0 + (2) cpd00067_c0 => spontc158281_c0 + cpd01822_c0 + cpd00001_c0 + (2) cpd00003_c0	spontc323053 + O2 + (2) NADH + (2) H+ => spontc158281 + Hydroxyquinol + H2O + (2) NAD+	6
enzr37171_c0	2.1.1_02_3471	2.1.1_02	enzc851411_c0 + cpd00017_c0 => enzc1812549_c0 + cpd00019_c0 + cpd00067_c0	enzc851411 + S-Adenosyl-L-methionine => enzc1812549 + S-Adenosyl-L-homocysteine + H+	6
enzr37172_c0	2.3.1_02_353	2.3.1_02	(4) cpd00067_c0 => enzc1044989_c0 + cpd00010_c0	(4) H+ => enzc1044989 + CoA	6
enzr37173_c0	1.1.1_02.rev_840	1.1.1_02.rev	enzc1204458_c0 + cpd00011_c0 + cpd00004_c0 + cpd00067_c0 => enzc1852852_c0 + cpd00003_c0	enzc1204458 + CO2 + NADH + H+ => enzc1852852 + NAD+	6
enzr37174_c0	3.7.1_02_490	3.7.1_02	spontc292479_c0 + cpd00001_c0 => enzc1467333_c0 + cpd00029_c0	spontc292479 + H2O => enzc1467333 + Acetate	6
enzr37175_c0	1.4.3_01_2700	1.4.3_01	enzc892802_c0 + cpd00001_c0 + cpd00007_c0 => cpd00055_c0 + enzc569539_c0 + cpd00025_c0	enzc892802 + H2O + O2 => Formaldehyde + enzc569539 + H2O2	6
enzr37176_c0	4.99.1_01_100	4.99.1_01	spontc318825_c0 => enzc1369436_c0 + cpd00001_c0	spontc318825 => enzc1369436 + H2O	6
enzr37177_c0	1.14.13_08_858	1.14.13_08	enzc1136070_c0 + cpd00007_c0 + cpd00004_c0 + cpd00067_c0 => enzc1665338_c0 + cpd00001_c0 + cpd00003_c0	enzc1136070 + O2 + NADH + H+ => enzc1665338 + H2O + NAD+	6
enzr37178_c0	3.1.3_01_2356	3.1.3_01	enzc957706_c0 + cpd00001_c0 => cpd00009_c0 + spontc284076_c0	enzc957706 + H2O => Phosphate + spontc284076	6
enzr37179_c0	2.1.1_02_3472	2.1.1_02	spontc439420_c0 + cpd00017_c0 => enzc1476502_c0 + cpd00019_c0 + cpd00067_c0	spontc439420 + S-Adenosyl-L-methionine => enzc1476502 + S-Adenosyl-L-homocysteine + H+	6
enzr37180_c0	4.3.1_04_485	4.3.1_04	enzc1257726_c0 => enzc641720_c0 + cpd00013_c0	enzc1257726 => enzc641720 + NH3	6
enzr37181_c0	1.14.13_07_2005	1.14.13_07	spontc421283_c0 + cpd00007_c0 + (2) cpd00004_c0 + (2) cpd00067_c0 => enzc579084_c0 + cpd01822_c0 + cpd00001_c0 + (2) cpd00003_c0	spontc421283 + O2 + (2) NADH + (2) H+ => enzc579084 + Hydroxyquinol + H2O + (2) NAD+	6
enzr37182_c0	4.2.1_11.rev_390	4.2.1_11.rev	spontc288456_c0 + (4) cpd00067_c0 => enzc1928282_c0 + cpd00001_c0	spontc288456 + (4) H+ => enzc1928282 + H2O	6
enzr37183_c0	2.1.1_02_3473	2.1.1_02	spontc411705_c0 + cpd00017_c0 => enzc1908463_c0 + cpd00019_c0 + cpd00067_c0	spontc411705 + S-Adenosyl-L-methionine => enzc1908463 + S-Adenosyl-L-homocysteine + H+	6
enzr37184_c0	1.13.11_02_537	1.13.11_02	enzc1218965_c0 + cpd00007_c0 => enzc1368985_c0	enzc1218965 + O2 => enzc1368985	6
enzr37185_c0	1.4.3_01_2701	1.4.3_01	enzc1077863_c0 + cpd00001_c0 + cpd00007_c0 => cpd00055_c0 + spontc250979_c0 + cpd00025_c0	enzc1077863 + H2O + O2 => Formaldehyde + spontc250979 + H2O2	6
enzr37186_c0	1.14.13_10_2065	1.14.13_10	enzc1142781_c0 + cpd00007_c0 + cpd00004_c0 + cpd00067_c0 => enzc1614563_c0 + cpd00001_c0 + cpd00003_c0	enzc1142781 + O2 + NADH + H+ => enzc1614563 + H2O + NAD+	6
enzr37187_c0	2.3.1_02_354	2.3.1_02	enzc924973_c0 + cpd00010_c0 + (4) cpd00067_c0 => cpd00022_c0 + spontc177499_c0	enzc924973 + CoA + (4) H+ => Acetyl-CoA + spontc177499	6
enzr37188_c0	1.13.11_09;1.13.11_02_20	1.13.11_09;1.13.11_02	spontc452716_c0 + cpd00007_c0 => enzc1459976_c0	spontc452716 + O2 => enzc1459976	6
enzr37189_c0	1.1.1_02.rev_841	1.1.1_02.rev	spontc325582_c0 + cpd00011_c0 + cpd00004_c0 + cpd00067_c0 => enzc1870878_c0 + cpd00003_c0	spontc325582 + CO2 + NADH + H+ => enzc1870878 + NAD+	6
enzr37190_c0	2.8.3_01_482	2.8.3_01	spontc481220_c0 + cpd00022_c0 + (4) cpd00067_c0 => cpd00029_c0 + enzc1642093_c0	spontc481220 + Acetyl-CoA + (4) H+ => Acetate + enzc1642093	6
enzr37191_c0	4.3.1_04.rev_187	4.3.1_04.rev	spontc329922_c0 + cpd00013_c0 => enzc1749700_c0	spontc329922 + NH3 => enzc1749700	6
enzr37192_c0	2.1.1_02_3474	2.1.1_02	spontc385086_c0 + cpd00017_c0 + (3) cpd00067_c0 => enzc1696176_c0 + cpd00019_c0	spontc385086 + S-Adenosyl-L-methionine + (3) H+ => enzc1696176 + S-Adenosyl-L-homocysteine	6
enzr37193_c0	1.14.13_07_2006	1.14.13_07	spontc391098_c0 + cpd00007_c0 + (2) cpd00004_c0 + (2) cpd00067_c0 => cpd01822_c0 + enzc657368_c0 + cpd00001_c0 + (2) cpd00003_c0	spontc391098 + O2 + (2) NADH + (2) H+ => Hydroxyquinol + enzc657368 + H2O + (2) NAD+	6
enzr37194_c0	4.99.1_01_101	4.99.1_01	spontc431446_c0 => enzc1912710_c0 + cpd00001_c0	spontc431446 => enzc1912710 + H2O	6
enzr37195_c0	4.3.1_04_486	4.3.1_04	spontc408902_c0 => cpd00106_c0 + spontc231854_c0	spontc408902 => enzc910 + spontc231854	6
enzr37196_c0	1.14.13_08_859	1.14.13_08	spontc344039_c0 + cpd00007_c0 + cpd00004_c0 + cpd00067_c0 => enzc1853329_c0 + cpd00001_c0 + cpd00003_c0	spontc344039 + O2 + NADH + H+ => enzc1853329 + H2O + NAD+	6
enzr37197_c0	3.5.1_01_158	3.5.1_01	spontc296195_c0 + cpd00001_c0 => enzc1803156_c0	spontc296195 + H2O => enzc1803156	6
enzr37198_c0	2.1.1_02_3475	2.1.1_02, AmineMethylation	spontc326630_c0 + cpd00017_c0 => enzc1902891_c0 + cpd00019_c0 + cpd00067_c0	spontc326630 + S-Adenosyl-L-methionine => enzc1902891 + S-Adenosyl-L-homocysteine + H+	6
enzr37199_c0	1.1.1_02.rev_842	1.1.1_02.rev	enzc928307_c0 + cpd00011_c0 + cpd00004_c0 + cpd00067_c0 => enzc1646462_c0 + cpd00003_c0	enzc928307 + CO2 + NADH + H+ => enzc1646462 + NAD+	6
enzr37200_c0	1.14.13_10_2066	1.14.13_10	enzc1012755_c0 + cpd00007_c0 + cpd00004_c0 + cpd00067_c0 => enzc1429205_c0 + cpd00001_c0 + cpd00003_c0	enzc1012755 + O2 + NADH + H+ => enzc1429205 + H2O + NAD+	6
enzr37201_c0	1.14.13_07_2007	1.14.13_07	spontc352164_c0 + cpd00007_c0 + (2) cpd00004_c0 + (2) cpd00067_c0 => spontc190505_c0 + cpd01822_c0 + cpd00001_c0 + (2) cpd00003_c0	spontc352164 + O2 + (2) NADH + (2) H+ => spontc190505 + Hydroxyquinol + H2O + (2) NAD+	6
enzr37202_c0	3.1.3_01_2357	3.1.3_01	enzc782581_c0 + cpd00001_c0 => enzc598011_c0 + cpd00009_c0	enzc782581 + H2O => enzc598011 + Phosphate	6
enzr37203_c0	2.1.1_02_3476	2.1.1_02	spontc373828_c0 + cpd00017_c0 => enzc1396330_c0 + cpd00019_c0 + cpd00067_c0	spontc373828 + S-Adenosyl-L-methionine => enzc1396330 + S-Adenosyl-L-homocysteine + H+	6
enzr37204_c0	1.14.13_02_650	1.14.13_02	enzc1294423_c0 + cpd00007_c0 + cpd00004_c0 + cpd00067_c0 => enzc1572485_c0 + cpd00001_c0 + cpd00003_c0	enzc1294423 + O2 + NADH + H+ => enzc1572485 + H2O + NAD+	6
enzr37205_c0	3.5.1_02_745	3.5.1_02	spontc316821_c0 + cpd00001_c0 => enzc437859_c0 + cpd00169_c0	spontc316821 + H2O => enzc437859 + 3-Phospho-D-glycerate	6
enzr37206_c0	1.4.3_01_2702	1.4.3_01	enzc1257574_c0 + cpd00001_c0 + cpd00007_c0 => cpd00055_c0 + enzc492043_c0 + cpd00025_c0	enzc1257574 + H2O + O2 => Formaldehyde + enzc492043 + H2O2	6
enzr37207_c0	2.1.1_02_3477	2.1.1_02	spontc430596_c0 + cpd00017_c0 => enzc1761284_c0 + cpd00019_c0 + cpd00067_c0	spontc430596 + S-Adenosyl-L-methionine => enzc1761284 + S-Adenosyl-L-homocysteine + H+	6
enzr37208_c0	1.14.13_02_651	1.14.13_02	spontc309380_c0 + cpd00007_c0 + cpd00004_c0 + cpd00067_c0 => enzc1861151_c0 + cpd00001_c0 + cpd00003_c0	spontc309380 + O2 + NADH + H+ => enzc1861151 + H2O + NAD+	6
enzr37209_c0	1.14.13_07_2008	1.14.13_07	spontc411651_c0 + cpd00007_c0 + (2) cpd00004_c0 + (2) cpd00067_c0 => cpd01822_c0 + spontc269442_c0 + cpd00001_c0 + (2) cpd00003_c0	spontc411651 + O2 + (2) NADH + (2) H+ => Hydroxyquinol + spontc269442 + H2O + (2) NAD+	6
enzr37210_c0	1.14.13_01_93	1.14.13_01	enzc1202873_c0 + cpd00007_c0 + cpd00004_c0 + cpd00067_c0 => cpd00055_c0 + cpd24832_c0 + cpd00001_c0 + cpd00003_c0	enzc1202873 + O2 + NADH + H+ => Formaldehyde + 2-methylmercaptoethanol + H2O + NAD+	6
enzr37211_c0	1.14.13_07_2009	1.14.13_07	spontc330642_c0 + cpd00007_c0 + (2) cpd00004_c0 + (2) cpd00067_c0 => enzc420202_c0 + cpd01822_c0 + cpd00001_c0 + (2) cpd00003_c0	spontc330642 + O2 + (2) NADH + (2) H+ => enzc420202 + Hydroxyquinol + H2O + (2) NAD+	6
enzr37212_c0	1.1.1_02.rev_843	1.1.1_02.rev	enzc1010477_c0 + cpd00011_c0 + cpd00004_c0 + cpd00067_c0 => enzc1679747_c0 + cpd00003_c0	enzc1010477 + CO2 + NADH + H+ => enzc1679747 + NAD+	6
enzr37213_c0	1.14.13_07_2010	1.14.13_07	spontc310923_c0 + cpd00007_c0 + (2) cpd00004_c0 + (2) cpd00067_c0 => enzc382526_c0 + cpd01822_c0 + cpd00001_c0 + (2) cpd00003_c0	spontc310923 + O2 + (2) NADH + (2) H+ => enzc382526 + Hydroxyquinol + H2O + (2) NAD+	6
enzr37214_c0	3.5.1_02_746	3.5.1_02	spontc452716_c0 + cpd00001_c0 => spontc211844_c0 + cpd00169_c0	spontc452716 + H2O => spontc211844 + 3-Phospho-D-glycerate	6
enzr37215_c0	2.8.3_01_483	2.8.3_01	spontc319566_c0 + cpd00022_c0 + (4) cpd00067_c0 => cpd00029_c0 + enzc1692220_c0	spontc319566 + Acetyl-CoA + (4) H+ => Acetate + enzc1692220	6
enzr37216_c0	1.14.13_07_2011	1.14.13_07	enzc853243_c0 + cpd00007_c0 + (2) cpd00004_c0 + (2) cpd00067_c0 => cpd01822_c0 + enzc627603_c0 + cpd00001_c0 + (2) cpd00003_c0	enzc853243 + O2 + (2) NADH + (2) H+ => Hydroxyquinol + enzc627603 + H2O + (2) NAD+	6
enzr37217_c0	4.3.1_04_487	4.3.1_04	enzc1174756_c0 => cpd00013_c0 + spontc248402_c0	enzc1174756 => NH3 + spontc248402	6
enzr37218_c0	3.5.3_02_624	3.5.3_02	spontc383720_c0 + cpd00001_c0 => cpd00023_c0 + spontc253206_c0	spontc383720 + H2O => L-Glutamate + spontc253206	6
enzr37219_c0	1.4.3_01_2703	1.4.3_01	spontc404609_c0 + cpd00001_c0 + cpd00007_c0 => enzc375226_c0 + cpd00040_c0 + cpd00025_c0	spontc404609 + H2O + O2 => enzc375226 + enzc1254 + H2O2	6
enzr37220_c0	1.13.12_02_476	1.13.12_02	enzc881865_c0 + cpd00007_c0 + cpd00004_c0 + cpd00067_c0 => enzc445_c0 + enzc1519122_c0 + cpd00001_c0 + cpd00003_c0	enzc881865 + O2 + NADH + H+ => enzc445 + enzc1519122 + H2O + NAD+	6
enzr37221_c0	3.1.3_01_2358	3.1.3_01	enzc1127881_c0 + cpd00001_c0 => spontc134729_c0 + cpd00009_c0	enzc1127881 + H2O => spontc134729 + Phosphate	6
enzr37222_c0	3.5.1_01_159	3.5.1_01	spontc445397_c0 + cpd00001_c0 => enzc1674264_c0	spontc445397 + H2O => enzc1674264	6
enzr37223_c0	1.14.13_07_2012	1.14.13_07	enzc885320_c0 + cpd00007_c0 + (2) cpd00004_c0 + (2) cpd00067_c0 => cpd01822_c0 + enzc1850512_c0 + cpd00001_c0 + (2) cpd00003_c0	enzc885320 + O2 + (2) NADH + (2) H+ => Hydroxyquinol + enzc1850512 + H2O + (2) NAD+	6
enzr37224_c0	1.14.13_07_2013	1.14.13_07	spontc402646_c0 + cpd00007_c0 + (2) cpd00004_c0 + (2) cpd00067_c0 => cpd01822_c0 + enzc736482_c0 + cpd00001_c0 + (2) cpd00003_c0	spontc402646 + O2 + (2) NADH + (2) H+ => Hydroxyquinol + enzc736482 + H2O + (2) NAD+	6
enzr37225_c0	1.14.13_07_2014	1.14.13_07	enzc848827_c0 + cpd00007_c0 + (2) cpd00004_c0 + (2) cpd00067_c0 => cpd00116_c0 + enzc648625_c0 + cpd00001_c0 + (2) cpd00003_c0	enzc848827 + O2 + (2) NADH + (2) H+ => Methanol + enzc648625 + H2O + (2) NAD+	6
enzr37226_c0	2.7.1_08_2165	2.7.1_08	enzc1062684_c0 + cpd00002_c0 + cpd00067_c0 => enzc1379024_c0 + cpd00008_c0	enzc1062684 + ATP + H+ => enzc1379024 + ADP	6
enzr37227_c0	2.3.2_01;3.5.1_02_191	2.3.2_01;3.5.1_02	spontc405139_c0 + cpd00001_c0 => enzc580541_c0 + cpd00036_c0	spontc405139 + H2O => enzc580541 + enzc93196	6
enzr37228_c0	2.7.1_08_2166	2.7.1_08	enzc1128257_c0 + cpd00002_c0 + cpd00067_c0 => enzc1536124_c0 + cpd00008_c0	enzc1128257 + ATP + H+ => enzc1536124 + ADP	6
enzr37229_c0	2.1.1_02_3478	2.1.1_02, AmineMethylation	enzc787113_c0 + cpd00017_c0 => enzc1415071_c0 + cpd00019_c0 + cpd00067_c0	enzc787113 + S-Adenosyl-L-methionine => enzc1415071 + S-Adenosyl-L-homocysteine + H+	6
enzr37230_c0	4.1.1_09_610	4.1.1_09	enzc1157529_c0 => enzc1866724_c0 + cpd00011_c0	enzc1157529 => enzc1866724 + CO2	6
enzr37231_c0	2.6.1_01.rev_113	2.6.1_01.rev	cpd02211_c0 + cpd00024_c0 + cpd00067_c0 => enzc934_c0 + cpd00023_c0	2-Amino-acetoacetate + 2-Oxoglutarate + H+ => enzc934 + L-Glutamate	6
enzr37232_c0	1.4.3_01_2704	1.4.3_01	enzc1081273_c0 + cpd00001_c0 + cpd00007_c0 => cpd00055_c0 + enzc768678_c0 + cpd00025_c0	enzc1081273 + H2O + O2 => Formaldehyde + enzc768678 + H2O2	6
enzr37233_c0	1.14.13_07_2015	1.14.13_07	spontc450713_c0 + cpd00007_c0 + (2) cpd00004_c0 + (2) cpd00067_c0 => cpd01822_c0 + spontc264502_c0 + cpd00001_c0 + (2) cpd00003_c0	spontc450713 + O2 + (2) NADH + (2) H+ => Hydroxyquinol + spontc264502 + H2O + (2) NAD+	6
enzr37234_c0	1.13.11_06_39	1.13.11_06	spontc354457_c0 + cpd00007_c0 => enzc1423671_c0	spontc354457 + O2 => enzc1423671	6
enzr37235_c0	4.2.1_11.rev_391	4.2.1_11.rev	spontc318734_c0 => enzc1395801_c0 + cpd00001_c0	spontc318734 => enzc1395801 + H2O	6
enzr37236_c0	3.1.2_02_515	3.1.2_02, ThioesterHydrolysis	spontc370836_c0 + cpd00001_c0 => spontc268057_c0 + cpd00036_c0	spontc370836 + H2O => spontc268057 + enzc93196	6
enzr37237_c0	4.3.1_04_488	4.3.1_04	enzc1259253_c0 => spontc146984_c0 + cpd00013_c0	enzc1259253 => spontc146984 + NH3	6
enzr37238_c0	2.8.3_01_484	2.8.3_01	enzc825925_c0 + cpd00022_c0 + (4) cpd00067_c0 => cpd00029_c0 + enzc1575772_c0	enzc825925 + Acetyl-CoA + (4) H+ => Acetate + enzc1575772	6
enzr37239_c0	2.8.3_01_485	2.8.3_01	enzc1189276_c0 + cpd00022_c0 + (4) cpd00067_c0 => cpd00029_c0 + enzc1670123_c0	enzc1189276 + Acetyl-CoA + (4) H+ => Acetate + enzc1670123	6
enzr37240_c0	2.3.1_02_355	2.3.1_02	(4) cpd00067_c0 => spontc304878_c0 + cpd00010_c0	(4) H+ => spontc304878 + CoA	6
enzr37241_c0	2.1.1_02_3479	2.1.1_02	spontc428106_c0 + cpd00017_c0 => enzc1450160_c0 + cpd00019_c0 + cpd00067_c0	spontc428106 + S-Adenosyl-L-methionine => enzc1450160 + S-Adenosyl-L-homocysteine + H+	6
enzr37242_c0	3.1.3_01_2359	3.1.3_01	enzc1252125_c0 + cpd00001_c0 => spontc233672_c0 + cpd00009_c0	enzc1252125 + H2O => spontc233672 + Phosphate	6
enzr37243_c0	2.7.1_08_2167	2.7.1_08	enzc1262819_c0 + cpd00002_c0 + cpd00067_c0 => enzc1780787_c0 + cpd00008_c0	enzc1262819 + ATP + H+ => enzc1780787 + ADP	6
enzr37244_c0	3.5.1_02_747	3.5.1_02	enzc1004038_c0 + cpd00001_c0 => cpd00029_c0 + enzc718318_c0	enzc1004038 + H2O => Acetate + enzc718318	6
enzr37245_c0	4.3.1_04.rev_188	4.3.1_04.rev	spontc426375_c0 + cpd00013_c0 => enzc1830867_c0	spontc426375 + NH3 => enzc1830867	6
enzr37246_c0	1.14.13_10_2067	1.14.13_10	spontc296080_c0 + cpd00007_c0 + cpd00004_c0 + cpd00067_c0 => enzc1871733_c0 + cpd00001_c0 + cpd00003_c0	spontc296080 + O2 + NADH + H+ => enzc1871733 + H2O + NAD+	6
enzr37247_c0	1.13.11_10_75	1.13.11_10	spontc289657_c0 + cpd00007_c0 => enzc1740620_c0	spontc289657 + O2 => enzc1740620	6
enzr37248_c0	1.4.3_01_2705	1.4.3_01	enzc1184710_c0 + cpd00001_c0 + cpd00007_c0 => cpd00055_c0 + spontc172072_c0 + cpd00025_c0	enzc1184710 + H2O + O2 => Formaldehyde + spontc172072 + H2O2	6
enzr37249_c0	3.1.3_01_2360	3.1.3_01	enzc993106_c0 + cpd00001_c0 => enzc375289_c0 + cpd00009_c0	enzc993106 + H2O => enzc375289 + Phosphate	6
enzr37250_c0	2.1.1_02_3480	2.1.1_02	enzc1150336_c0 + cpd00017_c0 => enzc1854650_c0 + cpd00019_c0 + cpd00067_c0	enzc1150336 + S-Adenosyl-L-methionine => enzc1854650 + S-Adenosyl-L-homocysteine + H+	6
enzr37251_c0	2.7.1_08_2168	2.7.1_08	spontc346011_c0 + cpd00002_c0 + cpd00067_c0 => enzc1454856_c0 + cpd00008_c0	spontc346011 + ATP + H+ => enzc1454856 + ADP	6
enzr37252_c0	1.14.13_10_2068	1.14.13_10	spontc387249_c0 + cpd00007_c0 + cpd00004_c0 + cpd00067_c0 => enzc1630544_c0 + cpd00001_c0 + cpd00003_c0	spontc387249 + O2 + NADH + H+ => enzc1630544 + H2O + NAD+	6
enzr37253_c0	1.14.13_07_2016	1.14.13_07	spontc432155_c0 + cpd00007_c0 + (2) cpd00004_c0 + (2) cpd00067_c0 => enzc442568_c0 + cpd01822_c0 + cpd00001_c0 + (2) cpd00003_c0	spontc432155 + O2 + (2) NADH + (2) H+ => enzc442568 + Hydroxyquinol + H2O + (2) NAD+	6
enzr37254_c0	1.14.13_10_2069	1.14.13_10	spontc386107_c0 + cpd00007_c0 + cpd00004_c0 + cpd00067_c0 => enzc1767263_c0 + cpd00001_c0 + cpd00003_c0	spontc386107 + O2 + NADH + H+ => enzc1767263 + H2O + NAD+	6
enzr37255_c0	1.4.1_01.rev_190	1.4.1_01.rev	spontc421479_c0 + cpd00004_c0 + cpd00013_c0 + cpd00067_c0 => enzc1639044_c0 + cpd00001_c0 + cpd00003_c0	spontc421479 + NADH + NH3 + H+ => enzc1639044 + H2O + NAD+	6
enzr37256_c0	1.14.13_07_2017	1.14.13_07	enzc854187_c0 + cpd00007_c0 + (2) cpd00004_c0 + (2) cpd00067_c0 => spontc228572_c0 + cpd00009_c0 + cpd00001_c0 + (2) cpd00003_c0	enzc854187 + O2 + (2) NADH + (2) H+ => spontc228572 + Phosphate + H2O + (2) NAD+	6
enzr37257_c0	1.14.13_08_860	1.14.13_08	enzc1098186_c0 + cpd00007_c0 + cpd00004_c0 + cpd00067_c0 => enzc1449198_c0 + cpd00001_c0 + cpd00003_c0	enzc1098186 + O2 + NADH + H+ => enzc1449198 + H2O + NAD+	6
enzr37258_c0	1.4.3_01_2706	1.4.3_01	spontc436173_c0 + cpd00001_c0 + cpd00007_c0 => cpd00055_c0 + enzc1599211_c0 + cpd00025_c0	spontc436173 + H2O + O2 => Formaldehyde + enzc1599211 + H2O2	6
enzr37259_c0	1.14.13_10_2070	1.14.13_10	enzc987835_c0 + cpd00007_c0 + cpd00004_c0 + cpd00067_c0 => enzc1799666_c0 + cpd00001_c0 + cpd00003_c0	enzc987835 + O2 + NADH + H+ => enzc1799666 + H2O + NAD+	6
enzr37260_c0	1.14.13_07_2018	1.14.13_07	spontc475281_c0 + cpd00007_c0 + (2) cpd00004_c0 + (2) cpd00067_c0 => cpd01822_c0 + spontc285358_c0 + cpd00001_c0 + (2) cpd00003_c0	spontc475281 + O2 + (2) NADH + (2) H+ => Hydroxyquinol + spontc285358 + H2O + (2) NAD+	6
enzr37261_c0	1.1.1_02.rev_844	1.1.1_02.rev	spontc378646_c0 + cpd00011_c0 + cpd00004_c0 + cpd00067_c0 => enzc1738432_c0 + cpd00003_c0	spontc378646 + CO2 + NADH + H+ => enzc1738432 + NAD+	6
enzr37262_c0	1.14.13_10_2071	1.14.13_10	enzc966522_c0 + cpd00007_c0 + cpd00004_c0 + cpd00067_c0 => enzc1445782_c0 + cpd00001_c0 + cpd00003_c0	enzc966522 + O2 + NADH + H+ => enzc1445782 + H2O + NAD+	6
enzr37263_c0	1.14.15_02_1398	1.14.15_02	spontc431822_c0 + cpd00007_c0 => enzc1726798_c0 + cpd00001_c0	spontc431822 + O2 => enzc1726798 + H2O	6
enzr37264_c0	1.2.3_01.rev_187	1.2.3_01.rev	spontc288412_c0 + cpd00011_c0 + cpd00025_c0 => cpd00024_c0 + enzc771712_c0 + cpd00007_c0	spontc288412 + CO2 + H2O2 => 2-Oxoglutarate + enzc771712 + O2	6
enzr37265_c0	1.14.13_07_2019	1.14.13_07	spontc468843_c0 + cpd00007_c0 + (2) cpd00004_c0 + (2) cpd00067_c0 => cpd01822_c0 + spontc228544_c0 + cpd00001_c0 + (2) cpd00003_c0	spontc468843 + O2 + (2) NADH + (2) H+ => Hydroxyquinol + spontc228544 + H2O + (2) NAD+	6
enzr37266_c0	1.14.13_07_2020	1.14.13_07	enzc943500_c0 + cpd00007_c0 + (2) cpd00004_c0 + (2) cpd00067_c0 => spontc252616_c0 + cpd00009_c0 + cpd00001_c0 + (2) cpd00003_c0	enzc943500 + O2 + (2) NADH + (2) H+ => spontc252616 + Phosphate + H2O + (2) NAD+	6
enzr37267_c0	2.3.1_02_356	2.3.1_02	(4) cpd00067_c0 => enzc904340_c0 + cpd00010_c0	(4) H+ => enzc904340 + CoA	6
enzr37268_c0	2.1.1_02_3481	2.1.1_02	enzc957507_c0 + cpd00017_c0 => enzc1798338_c0 + cpd00019_c0 + cpd00067_c0	enzc957507 + S-Adenosyl-L-methionine => enzc1798338 + S-Adenosyl-L-homocysteine + H+	6
enzr37269_c0	5.3.2_02_176	5.3.2_02	spontc347479_c0 => enzc1880452_c0	spontc347479 => enzc1880452	6
enzr37270_c0	1.14.13_07_2021	1.14.13_07	spontc365975_c0 + cpd00007_c0 + (2) cpd00004_c0 + (2) cpd00067_c0 => enzc495513_c0 + cpd01822_c0 + cpd00001_c0 + (2) cpd00003_c0	spontc365975 + O2 + (2) NADH + (2) H+ => enzc495513 + Hydroxyquinol + H2O + (2) NAD+	6
enzr37271_c0	1.14.13_06_143	1.14.13_06	enzc1176868_c0 + cpd00007_c0 + cpd00004_c0 + cpd00067_c0 => enzc1560842_c0 + cpd00001_c0 + cpd00003_c0	enzc1176868 + O2 + NADH + H+ => enzc1560842 + H2O + NAD+	6
enzr37272_c0	1.1.1_11.rev_274	1.1.1_11.rev	spontc476026_c0 + cpd00004_c0 + cpd00067_c0 => enzc1419133_c0 + cpd00003_c0	spontc476026 + NADH + H+ => enzc1419133 + NAD+	6
enzr37273_c0	4.2.1_11.rev_392	4.2.1_11.rev	spontc291447_c0 => enzc1936670_c0 + cpd00001_c0	spontc291447 => enzc1936670 + H2O	6
enzr37274_c0	1.14.13_07_2022	1.14.13_07	enzc923739_c0 + cpd00007_c0 + (2) cpd00004_c0 + (2) cpd00067_c0 => enzc424924_c0 + cpd01822_c0 + cpd00001_c0 + (2) cpd00003_c0	enzc923739 + O2 + (2) NADH + (2) H+ => enzc424924 + Hydroxyquinol + H2O + (2) NAD+	6
enzr37275_c0	1.13.12_02_477	1.13.12_02	enzc1001740_c0 + cpd00007_c0 + cpd00004_c0 + cpd00067_c0 => cpd00055_c0 + enzc763798_c0 + cpd00001_c0 + cpd00003_c0	enzc1001740 + O2 + NADH + H+ => Formaldehyde + enzc763798 + H2O + NAD+	6
enzr37276_c0	1.14.13_10_2072	1.14.13_10	enzc1145770_c0 + cpd00007_c0 + cpd00004_c0 + cpd00067_c0 => enzc1462794_c0 + cpd00001_c0 + cpd00003_c0	enzc1145770 + O2 + NADH + H+ => enzc1462794 + H2O + NAD+	6
enzr37277_c0	2.1.1_02_3482	2.1.1_02, AmineMethylation	spontc454478_c0 + cpd00017_c0 => enzc1923030_c0 + cpd00019_c0 + cpd00067_c0	spontc454478 + S-Adenosyl-L-methionine => enzc1923030 + S-Adenosyl-L-homocysteine + H+	6
enzr37278_c0	1.3.1_05.rev_1189	1.3.1_05.rev	spontc443655_c0 + cpd00004_c0 + cpd00067_c0 => enzc1820531_c0 + cpd00003_c0	spontc443655 + NADH + H+ => enzc1820531 + NAD+	6
enzr37279_c0	1.4.3_01_2707	1.4.3_01	spontc413750_c0 + cpd00001_c0 + cpd00007_c0 => cpd00032_c0 + spontc221258_c0 + cpd00025_c0	spontc413750 + H2O + O2 => enzc349 + spontc221258 + H2O2	6
enzr37280_c0	1.1.1_02.rev_845	1.1.1_02.rev	spontc421283_c0 + cpd00011_c0 + cpd00004_c0 + cpd00067_c0 => enzc1848323_c0 + cpd00003_c0	spontc421283 + CO2 + NADH + H+ => enzc1848323 + NAD+	6
enzr37281_c0	1.4.1_01;1.5.1_05_518	1.4.1_01;1.5.1_05	spontc305105_c0 + cpd00001_c0 + cpd00003_c0 + (3) cpd00067_c0 => enzc1596204_c0 + enzc2350_c0 + cpd00004_c0	spontc305105 + H2O + NAD+ + (3) H+ => enzc1596204 + enzc2350 + NADH	6
enzr37282_c0	5.3.2_02_177	5.3.2_02	spontc323107_c0 => enzc1533704_c0	spontc323107 => enzc1533704	6
enzr37283_c0	2.3.1_02_357	2.3.1_02	(4) cpd00067_c0 => enzc1160291_c0 + cpd00010_c0	(4) H+ => enzc1160291 + CoA	6
enzr37284_c0	1.14.13_07_2023	1.14.13_07	spontc436761_c0 + cpd00007_c0 + (2) cpd00004_c0 + (2) cpd00067_c0 => enzc399281_c0 + cpd01822_c0 + cpd00001_c0 + (2) cpd00003_c0	spontc436761 + O2 + (2) NADH + (2) H+ => enzc399281 + Hydroxyquinol + H2O + (2) NAD+	6
enzr37285_c0	2.1.1_02_3483	2.1.1_02	enzc1183759_c0 + cpd00017_c0 => enzc1606025_c0 + cpd00019_c0 + cpd00067_c0	enzc1183759 + S-Adenosyl-L-methionine => enzc1606025 + S-Adenosyl-L-homocysteine + H+	6
enzr37286_c0	1.13.11_01_36	1.13.11_01	spontc316193_c0 + cpd00007_c0 => enzc1445979_c0	spontc316193 + O2 => enzc1445979	6
enzr37287_c0	3.1.3_01_2361	3.1.3_01	enzc1203812_c0 + cpd00001_c0 => cpd00009_c0 + spontc265405_c0	enzc1203812 + H2O => Phosphate + spontc265405	6
enzr37288_c0	2.8.3_01_486	2.8.3_01	enzc1157529_c0 + cpd00022_c0 + (4) cpd00067_c0 => cpd00029_c0 + enzc1894386_c0	enzc1157529 + Acetyl-CoA + (4) H+ => Acetate + enzc1894386	6
enzr37289_c0	5.3.2_02_178	5.3.2_02	spontc439657_c0 + (4) cpd00067_c0 => enzc1915904_c0	spontc439657 + (4) H+ => enzc1915904	6
enzr37290_c0	1.14.13_10_2073	1.14.13_10	enzc1079686_c0 + cpd00007_c0 + cpd00004_c0 + cpd00067_c0 => enzc1552814_c0 + cpd00001_c0 + cpd00003_c0	enzc1079686 + O2 + NADH + H+ => enzc1552814 + H2O + NAD+	6
enzr37291_c0	1.4.3_01_2708	1.4.3_01	spontc427791_c0 + cpd00001_c0 + cpd00007_c0 => cpd00020_c0 + enzc609721_c0 + cpd00025_c0	spontc427791 + H2O + O2 => Pyruvate + enzc609721 + H2O2	6
enzr37292_c0	4.3.1_04.rev_189	4.3.1_04.rev	spontc457930_c0 + cpd00013_c0 => enzc1601548_c0	spontc457930 + NH3 => enzc1601548	6
enzr37293_c0	3.1.3_01_2362	3.1.3_01	enzc780113_c0 + cpd00001_c0 => spontc156279_c0 + cpd00009_c0	enzc780113 + H2O => spontc156279 + Phosphate	6
enzr37294_c0	2.7.1_08_2169	2.7.1_08	spontc301322_c0 + cpd00002_c0 + cpd00067_c0 => enzc1764795_c0 + cpd00008_c0	spontc301322 + ATP + H+ => enzc1764795 + ADP	6
enzr37295_c0	3.5.1_02_748	3.5.1_02	enzc1252828_c0 + cpd00001_c0 => spontc179235_c0 + cpd00029_c0	enzc1252828 + H2O => spontc179235 + Acetate	6
enzr37296_c0	1.4.3_01_2709	1.4.3_01	spontc429727_c0 + cpd00001_c0 + cpd00007_c0 => cpd00020_c0 + spontc209913_c0 + cpd00025_c0	spontc429727 + H2O + O2 => Pyruvate + spontc209913 + H2O2	6
enzr37297_c0	1.4.3_01_2710	1.4.3_01	enzc807714_c0 + cpd00001_c0 + cpd00007_c0 => cpd00055_c0 + spontc184593_c0 + cpd00025_c0	enzc807714 + H2O + O2 => Formaldehyde + spontc184593 + H2O2	6
enzr37298_c0	1.14.13_07_2024	1.14.13_07	spontc442148_c0 + cpd00007_c0 + (2) cpd00004_c0 + (2) cpd00067_c0 => enzc492817_c0 + cpd01822_c0 + cpd00001_c0 + (2) cpd00003_c0	spontc442148 + O2 + (2) NADH + (2) H+ => enzc492817 + Hydroxyquinol + H2O + (2) NAD+	6
enzr37299_c0	4.3.1_03_81	4.3.1_03	enzc1010717_c0 => enzc515814_c0 + cpd00013_c0	enzc1010717 => enzc515814 + NH3	6
enzr37300_c0	1.4.3_01_2711	1.4.3_01	spontc427558_c0 + cpd00001_c0 + cpd00007_c0 => cpd00020_c0 + spontc166991_c0 + cpd00025_c0	spontc427558 + H2O + O2 => Pyruvate + spontc166991 + H2O2	6
enzr37301_c0	1.4.3_01_2712	1.4.3_01	spontc366759_c0 + cpd00001_c0 + cpd00007_c0 => enzc463070_c0 + cpd00040_c0 + cpd00025_c0	spontc366759 + H2O + O2 => enzc463070 + enzc1254 + H2O2	6
enzr37302_c0	1.5.1_02_58	1.5.1_02	spontc449267_c0 + cpd00003_c0 => enzc1325158_c0 + cpd00004_c0	spontc449267 + NAD+ => enzc1325158 + NADH	6
enzr37303_c0	3.1.1_04_104	3.1.1_04	cpd03758_c0 + cpd00001_c0 => cpd09813_c0 + cpd00116_c0	Vanillyl alcohol + H2O => 4-Hydroxymethylcatechol + Methanol	6
enzr37304_c0	4.3.1_03_82	4.3.1_03	enzc1150552_c0 => spontc190671_c0 + cpd00013_c0	enzc1150552 => spontc190671 + NH3	6
enzr37305_c0	4.1.1_09_611	4.1.1_09	spontc332997_c0 => enzc1755014_c0 + cpd00011_c0	spontc332997 => enzc1755014 + CO2	6
enzr37306_c0	3.1.1_05_304	3.1.1_05	enzc1106410_c0 + cpd00001_c0 => cpd00116_c0 + enzc552062_c0	enzc1106410 + H2O => Methanol + enzc552062	6
enzr37307_c0	2.1.1_02_3484	2.1.1_02, AmineMethylation	spontc479036_c0 + cpd00017_c0 => enzc1715210_c0 + cpd00019_c0 + cpd00067_c0	spontc479036 + S-Adenosyl-L-methionine => enzc1715210 + S-Adenosyl-L-homocysteine + H+	6
enzr37308_c0	1.14.13_02_652	1.14.13_02	enzc1107562_c0 + cpd00007_c0 + cpd00004_c0 + cpd00067_c0 => enzc1447615_c0 + cpd00001_c0 + cpd00003_c0	enzc1107562 + O2 + NADH + H+ => enzc1447615 + H2O + NAD+	6
enzr37309_c0	1.1.1_11.rev_275	1.1.1_11.rev	enzc998567_c0 + cpd00004_c0 + cpd00067_c0 => enzc1661110_c0 + cpd00003_c0	enzc998567 + NADH + H+ => enzc1661110 + NAD+	6
enzr37310_c0	1.13.12_02_478	1.13.12_02	enzc811099_c0 + cpd00007_c0 + cpd00004_c0 + cpd00067_c0 => enzc417297_c0 + cpd00055_c0 + cpd00001_c0 + cpd00003_c0	enzc811099 + O2 + NADH + H+ => enzc417297 + Formaldehyde + H2O + NAD+	6
enzr37311_c0	1.1.1_02.rev_846	1.1.1_02.rev	enzc909543_c0 + cpd00011_c0 + cpd00004_c0 + cpd00067_c0 => enzc1383628_c0 + cpd00003_c0	enzc909543 + CO2 + NADH + H+ => enzc1383628 + NAD+	6
enzr37312_c0	1.14.15_02_1399	1.14.15_02	spontc431446_c0 + cpd00007_c0 => enzc1350840_c0 + cpd00001_c0	spontc431446 + O2 => enzc1350840 + H2O	6
enzr37313_c0	3.1.3_01_2363	3.1.3_01	enzc1156424_c0 + cpd00001_c0 => enzc628701_c0 + cpd00009_c0	enzc1156424 + H2O => enzc628701 + Phosphate	6
enzr37314_c0	1.4.3_01_2713	1.4.3_01	spontc377224_c0 + cpd00001_c0 + cpd00007_c0 => cpd00040_c0 + spontc260380_c0 + cpd00025_c0	spontc377224 + H2O + O2 => enzc1254 + spontc260380 + H2O2	6
enzr37315_c0	1.13.11_09;1.13.11_02_21	1.13.11_09;1.13.11_02	enzc822547_c0 + cpd00007_c0 => enzc1743256_c0	enzc822547 + O2 => enzc1743256	6
enzr37316_c0	4.1.1_09_612	4.1.1_09	spontc373016_c0 => enzc1641688_c0 + cpd00011_c0	spontc373016 => enzc1641688 + CO2	6
enzr37317_c0	3.1.1_05_305	3.1.1_05	enzc955221_c0 + cpd00001_c0 => enzc476262_c0 + cpd00116_c0	enzc955221 + H2O => enzc476262 + Methanol	6
enzr37318_c0	3.1.3_01_2364	3.1.3_01	enzc951667_c0 + cpd00001_c0 => enzc595046_c0 + cpd00009_c0	enzc951667 + H2O => enzc595046 + Phosphate	6
enzr37319_c0	1.2.3_01.rev_188	1.2.3_01.rev	enzc1117911_c0 + cpd00011_c0 + cpd00025_c0 => cpd00020_c0 + spontc257125_c0 + cpd00007_c0	enzc1117911 + CO2 + H2O2 => Pyruvate + spontc257125 + O2	6
enzr37320_c0	1.1.1_02.rev_847	1.1.1_02.rev	spontc407314_c0 + cpd00011_c0 + cpd00004_c0 + cpd00067_c0 => enzc1348357_c0 + cpd00003_c0	spontc407314 + CO2 + NADH + H+ => enzc1348357 + NAD+	6
enzr37321_c0	1.2.3_02_92	1.2.3_02	cpd03313_c0 + cpd00001_c0 + cpd00007_c0 => cpd03314_c0 + cpd00025_c0	3-Methoxy-4-hydroxyphenylglycolaldehyde + H2O + O2 => enzc1542312 + H2O2	6
enzr37322_c0	1.4.1_01.rev_191	1.4.1_01.rev	spontc294980_c0 + cpd00004_c0 + cpd00013_c0 + cpd00067_c0 => enzc1722094_c0 + cpd00001_c0 + cpd00003_c0	spontc294980 + NADH + NH3 + H+ => enzc1722094 + H2O + NAD+	6
enzr37323_c0	1.14.15_02_1400	1.14.15_02	spontc402463_c0 + cpd00007_c0 => enzc1511936_c0 + cpd00001_c0	spontc402463 + O2 => enzc1511936 + H2O	6
enzr37324_c0	2.7.1_08_2170	2.7.1_08	spontc313297_c0 + cpd00002_c0 + cpd00067_c0 => enzc1386047_c0 + cpd00008_c0	spontc313297 + ATP + H+ => enzc1386047 + ADP	6
enzr37325_c0	2.3.1_02_358	2.3.1_02	(4) cpd00067_c0 => enzc866972_c0 + cpd00010_c0	(4) H+ => enzc866972 + CoA	6
enzr37326_c0	2.3.1_02_359	2.3.1_02	(4) cpd00067_c0 => enzc1069108_c0 + cpd00010_c0	(4) H+ => enzc1069108 + CoA	6
enzr37327_c0	1.14.15_02_1401	1.14.15_02	spontc410588_c0 + cpd00007_c0 + (4) cpd00067_c0 => enzc1638118_c0 + cpd00001_c0	spontc410588 + O2 + (4) H+ => enzc1638118 + H2O	6
enzr37328_c0	1.14.13_07_2025	1.14.13_07	spontc318104_c0 + cpd00007_c0 + (2) cpd00004_c0 + (2) cpd00067_c0 => spontc199603_c0 + cpd01822_c0 + cpd00001_c0 + (2) cpd00003_c0	spontc318104 + O2 + (2) NADH + (2) H+ => spontc199603 + Hydroxyquinol + H2O + (2) NAD+	6
enzr37329_c0	2.1.1_02_3485	2.1.1_02, AmineMethylation	enzc1168483_c0 + cpd00017_c0 => enzc1337039_c0 + cpd00019_c0 + cpd00067_c0	enzc1168483 + S-Adenosyl-L-methionine => enzc1337039 + S-Adenosyl-L-homocysteine + H+	6
enzr37330_c0	3.5.1_02_749	3.5.1_02	spontc423930_c0 + cpd00001_c0 => spontc144341_c0 + cpd00036_c0	spontc423930 + H2O => spontc144341 + enzc93196	6
enzr37331_c0	2.1.1_02_3486	2.1.1_02	spontc422164_c0 + cpd00017_c0 => enzc1447652_c0 + cpd00019_c0 + cpd00067_c0	spontc422164 + S-Adenosyl-L-methionine => enzc1447652 + S-Adenosyl-L-homocysteine + H+	6
enzr37332_c0	1.14.12_05_223	1.14.12_05	spontc358246_c0 + cpd00007_c0 + cpd00004_c0 + cpd00067_c0 => enzc1634278_c0 + cpd00003_c0	spontc358246 + O2 + NADH + H+ => enzc1634278 + NAD+	6
enzr37333_c0	2.8.2_01_711	2.8.2_01	enzc859661_c0 + cpd00044_c0 => enzc1851117_c0 + cpd00045_c0 + cpd00067_c0	enzc859661 + 3-phosphoadenylylsulfate => enzc1851117 + Adenosine 3',5'-bisphosphate + H+	6
enzr37334_c0	2.3.1_02_360	2.3.1_02	(4) cpd00067_c0 => spontc388650_c0 + cpd00010_c0	(4) H+ => spontc388650 + CoA	6
enzr37335_c0	1.14.15_02_1402	1.14.15_02	spontc477799_c0 + cpd00007_c0 => enzc1669858_c0 + cpd00001_c0	spontc477799 + O2 => enzc1669858 + H2O	6
enzr37336_c0	1.2.3_01_15	1.2.3_01	enzc906082_c0 + cpd00007_c0 + cpd00010_c0 + (4) cpd00067_c0 => enzc765978_c0 + cpd00011_c0 + cpd00025_c0	enzc906082 + O2 + CoA + (4) H+ => enzc765978 + CO2 + H2O2	6
enzr37337_c0	3.5.1_02_750	3.5.1_02	spontc300107_c0 + cpd00001_c0 => enzc454574_c0 + cpd00036_c0	spontc300107 + H2O => enzc454574 + enzc93196	6
enzr37338_c0	1.14.15_02_1403	1.14.15_02	enzc1187518_c0 + cpd00007_c0 => enzc1359723_c0 + cpd00001_c0	enzc1187518 + O2 => enzc1359723 + H2O	6
enzr37339_c0	3.1.2_02_516	3.1.2_02, ThioesterHydrolysis	enzc1095666_c0 + cpd00001_c0 => enzc523485_c0 + cpd00029_c0	enzc1095666 + H2O => enzc523485 + Acetate	6
enzr37340_c0	2.3.2_01;3.5.1_02_192	2.3.2_01;3.5.1_02	spontc343583_c0 + cpd00001_c0 => cpd00169_c0 + spontc276775_c0	spontc343583 + H2O => 3-Phospho-D-glycerate + spontc276775	6
enzr37341_c0	3.1.3_01_2365	3.1.3_01	enzc1068765_c0 + cpd00001_c0 => enzc612605_c0 + cpd00009_c0	enzc1068765 + H2O => enzc612605 + Phosphate	6
enzr37342_c0	1.13.12_02_479	1.13.12_02	spontc321150_c0 + cpd00007_c0 + cpd00004_c0 + cpd00067_c0 => enzc1432546_c0 + cpd00024_c0 + cpd00001_c0 + cpd00003_c0	spontc321150 + O2 + NADH + H+ => enzc1432546 + 2-Oxoglutarate + H2O + NAD+	6
enzr37343_c0	1.4.3_01_2714	1.4.3_01	spontc297492_c0 + cpd00001_c0 + cpd00007_c0 => enzc619102_c0 + cpd00139_c0 + cpd00025_c0	spontc297492 + H2O + O2 => enzc619102 + enzc2558 + H2O2	6
enzr37344_c0	2.3.1_04_292	2.3.1_04, NucleophileAcylation_AcetylCoa	spontc472007_c0 + cpd00022_c0 => enzc1833455_c0 + cpd00010_c0	spontc472007 + Acetyl-CoA => enzc1833455 + CoA	6
enzr37345_c0	3.5.3_02_625	3.5.3_02	spontc318849_c0 + cpd00001_c0 => spontc201519_c0 + cpd00023_c0	spontc318849 + H2O => spontc201519 + L-Glutamate	6
enzr37346_c0	3.5.1_02_751	3.5.1_02	spontc484108_c0 + cpd00001_c0 => enzc580200_c0 + cpd00036_c0	spontc484108 + H2O => enzc580200 + enzc93196	6
enzr37347_c0	1.4.1_01_376	1.4.1_01	enzc1294423_c0 + cpd00001_c0 + cpd00003_c0 => enzc473525_c0 + cpd00013_c0 + cpd00004_c0 + cpd00067_c0	enzc1294423 + H2O + NAD+ => enzc473525 + NH3 + NADH + H+	6
enzr37348_c0	2.1.1_02_3487	2.1.1_02	enzc867410_c0 + cpd00017_c0 => enzc1863007_c0 + cpd00019_c0 + cpd00067_c0	enzc867410 + S-Adenosyl-L-methionine => enzc1863007 + S-Adenosyl-L-homocysteine + H+	6
enzr37349_c0	1.14.12_05_224	1.14.12_05	enzc1033636_c0 + cpd00007_c0 + cpd00004_c0 + cpd00067_c0 => enzc1911623_c0 + cpd00003_c0	enzc1033636 + O2 + NADH + H+ => enzc1911623 + NAD+	6
enzr37350_c0	1.14.13_07_2026	1.14.13_07	spontc418928_c0 + cpd00007_c0 + (2) cpd00004_c0 + (2) cpd00067_c0 => spontc187587_c0 + cpd01822_c0 + cpd00001_c0 + (2) cpd00003_c0	spontc418928 + O2 + (2) NADH + (2) H+ => spontc187587 + Hydroxyquinol + H2O + (2) NAD+	6
enzr37351_c0	2.7.1_05_14	2.7.1_05	enzc960557_c0 + cpd00002_c0 + cpd00067_c0 => enzc1498547_c0 + cpd00008_c0	enzc960557 + ATP + H+ => enzc1498547 + ADP	6
enzr37352_c0	3.5.1_02_752	3.5.1_02	spontc428898_c0 + cpd00001_c0 => cpd00169_c0 + enzc745001_c0	spontc428898 + H2O => 3-Phospho-D-glycerate + enzc745001	6
enzr37353_c0	1.14.13_02_653	1.14.13_02	enzc1142186_c0 + cpd00007_c0 + cpd00004_c0 + cpd00067_c0 => enzc1876018_c0 + cpd00001_c0 + cpd00003_c0	enzc1142186 + O2 + NADH + H+ => enzc1876018 + H2O + NAD+	6
enzr37354_c0	1.4.3_01_2715	1.4.3_01	spontc434723_c0 + cpd00001_c0 + cpd00007_c0 => cpd00020_c0 + enzc483256_c0 + cpd00025_c0	spontc434723 + H2O + O2 => Pyruvate + enzc483256 + H2O2	6
enzr37355_c0	2.1.1_02_3488	2.1.1_02	spontc360438_c0 + cpd00017_c0 => enzc1527151_c0 + cpd00019_c0 + cpd00067_c0	spontc360438 + S-Adenosyl-L-methionine => enzc1527151 + S-Adenosyl-L-homocysteine + H+	6
enzr37356_c0	1.13.11_01_37	1.13.11_01	spontc329150_c0 + cpd00007_c0 => enzc1911920_c0	spontc329150 + O2 => enzc1911920	6
enzr37357_c0	1.4.1_01;1.5.1_05_519	1.4.1_01;1.5.1_05	enzc799766_c0 + cpd00001_c0 + cpd00003_c0 => cpd00695_c0 + enzc1711587_c0 + cpd00004_c0 + cpd00067_c0	enzc799766 + H2O + NAD+ => enzc833 + enzc1711587 + NADH + H+	6
enzr37358_c0	2.8.3_01_487	2.8.3_01	spontc291821_c0 + cpd00022_c0 + (4) cpd00067_c0 => cpd00029_c0 + enzc1895484_c0	spontc291821 + Acetyl-CoA + (4) H+ => Acetate + enzc1895484	6
enzr37359_c0	3.5.1_02_753	3.5.1_02	enzc1193112_c0 + cpd00001_c0 => spontc179466_c0 + cpd00029_c0	enzc1193112 + H2O => spontc179466 + Acetate	6
enzr37360_c0	3.5.1_02_754	3.5.1_02	spontc405198_c0 + cpd00001_c0 => enzc395667_c0 + cpd00169_c0	spontc405198 + H2O => enzc395667 + 3-Phospho-D-glycerate	6
enzr37361_c0	1.14.13_07_2027	1.14.13_07	spontc428106_c0 + cpd00007_c0 + (2) cpd00004_c0 + (2) cpd00067_c0 => enzc469498_c0 + cpd01822_c0 + cpd00001_c0 + (2) cpd00003_c0	spontc428106 + O2 + (2) NADH + (2) H+ => enzc469498 + Hydroxyquinol + H2O + (2) NAD+	6
enzr37362_c0	1.13.12_01_93	1.13.12_01	spontc397613_c0 + cpd00007_c0 + cpd00004_c0 + cpd00067_c0 => enzc1360599_c0 + cpd00001_c0 + cpd00003_c0	spontc397613 + O2 + NADH + H+ => enzc1360599 + H2O + NAD+	6
enzr37363_c0	4.3.1_03.rev_109	4.3.1_03.rev	enzc1011270_c0 + cpd00013_c0 => enzc1406285_c0 + cpd00067_c0	enzc1011270 + NH3 => enzc1406285 + H+	6
enzr37364_c0	1.4.3_01_2716	1.4.3_01	spontc482849_c0 + cpd00001_c0 + cpd00007_c0 => enzc511755_c0 + cpd00040_c0 + cpd00025_c0	spontc482849 + H2O + O2 => enzc511755 + enzc1254 + H2O2	6
enzr37365_c0	4.2.1_11.rev_393	4.2.1_11.rev	spontc462996_c0 => enzc1623310_c0 + cpd00001_c0	spontc462996 => enzc1623310 + H2O	6
enzr37366_c0	1.2.7_01_26	1.2.7_01	spontc312948_c0 + cpd00001_c0 => enzc1467029_c0	spontc312948 + H2O => enzc1467029	6
enzr37367_c0	1.14.15_02_1404	1.14.15_02	enzc1044989_c0 + cpd00007_c0 => enzc1507956_c0 + cpd00001_c0	enzc1044989 + O2 => enzc1507956 + H2O	6
enzr37368_c0	1.14.13_08_861	1.14.13_08	spontc344276_c0 + cpd00007_c0 + cpd00004_c0 + cpd00067_c0 => enzc1899722_c0 + cpd00001_c0 + cpd00003_c0	spontc344276 + O2 + NADH + H+ => enzc1899722 + H2O + NAD+	6
enzr37369_c0	3.1.1_05_306	3.1.1_05	enzc1213075_c0 + cpd00001_c0 => cpd00116_c0 + spontc278292_c0	enzc1213075 + H2O => Methanol + spontc278292	6
enzr37370_c0	1.4.3_01_2717	1.4.3_01	spontc412745_c0 + cpd00001_c0 + cpd00007_c0 => cpd00032_c0 + spontc230177_c0 + cpd00025_c0	spontc412745 + H2O + O2 => enzc349 + spontc230177 + H2O2	6
enzr37371_c0	1.14.13_07_2028	1.14.13_07	spontc400527_c0 + cpd00007_c0 + (2) cpd00004_c0 + (2) cpd00067_c0 => cpd01822_c0 + enzc610758_c0 + cpd00001_c0 + (2) cpd00003_c0	spontc400527 + O2 + (2) NADH + (2) H+ => Hydroxyquinol + enzc610758 + H2O + (2) NAD+	6
enzr37372_c0	5.3.2_02_179	5.3.2_02	spontc49160_c0 => enzc405444_c0	spontc49160 => enzc405444	6
enzr37373_c0	3.1.1_05_307	3.1.1_05	enzc1171731_c0 + cpd00001_c0 => cpd00116_c0 + enzc692481_c0	enzc1171731 + H2O => Methanol + enzc692481	6
enzr37374_c0	1.14.13_10_2074	1.14.13_10	enzc914252_c0 + cpd00007_c0 + cpd00004_c0 + cpd00067_c0 => enzc1539483_c0 + cpd00001_c0 + cpd00003_c0	enzc914252 + O2 + NADH + H+ => enzc1539483 + H2O + NAD+	6
enzr37375_c0	2.8.2_01_712	2.8.2_01	enzc1244157_c0 + cpd00044_c0 => enzc1897076_c0 + cpd00045_c0 + cpd00067_c0	enzc1244157 + 3-phosphoadenylylsulfate => enzc1897076 + Adenosine 3',5'-bisphosphate + H+	6
enzr37376_c0	2.3.1_04_293	2.3.1_04, NucleophileAcylation_AcetylCoa	enzc903946_c0 + cpd00022_c0 => enzc1942643_c0 + cpd00010_c0	enzc903946 + Acetyl-CoA => enzc1942643 + CoA	6
enzr37377_c0	3.1.3_01_2366	3.1.3_01	enzc799083_c0 + cpd00001_c0 => spontc158281_c0 + cpd00009_c0	enzc799083 + H2O => spontc158281 + Phosphate	6
enzr37378_c0	1.4.1_01_377	1.4.1_01	spontc376096_c0 + cpd00001_c0 + cpd00003_c0 => enzc1439393_c0 + cpd01046_c0 + cpd00004_c0 + cpd00067_c0	spontc376096 + H2O + NAD+ => enzc1439393 + Allysine + NADH + H+	6
enzr37379_c0	1.4.3_01_2718	1.4.3_01	spontc322538_c0 + cpd00001_c0 + cpd00007_c0 => cpd00032_c0 + spontc203112_c0 + cpd00025_c0	spontc322538 + H2O + O2 => enzc349 + spontc203112 + H2O2	6
enzr37380_c0	2.3.3_03_107	2.3.3_03	enzc789888_c0 + cpd00022_c0 + cpd00001_c0 + (4) cpd00067_c0 => cpd00010_c0 + enzc1881173_c0	enzc789888 + Acetyl-CoA + H2O + (4) H+ => CoA + enzc1881173	6
enzr37381_c0	4.3.1_04_489	4.3.1_04	enzc845275_c0 => enzc510825_c0 + cpd00013_c0	enzc845275 => enzc510825 + NH3	6
enzr37382_c0	1.2.1_04_65	1.2.1_04	spontc317683_c0 + cpd00001_c0 + cpd00003_c0 => enzc1705784_c0 + cpd00004_c0 + cpd00067_c0	spontc317683 + H2O + NAD+ => enzc1705784 + NADH + H+	6
enzr37383_c0	1.14.13_07_2029	1.14.13_07	enzc781124_c0 + cpd00007_c0 + (2) cpd00004_c0 + (2) cpd00067_c0 => spontc172003_c0 + cpd00009_c0 + cpd00001_c0 + (2) cpd00003_c0	enzc781124 + O2 + (2) NADH + (2) H+ => spontc172003 + Phosphate + H2O + (2) NAD+	6
enzr37384_c0	2.1.1_02_3489	2.1.1_02, AmineMethylation	spontc316821_c0 + cpd00017_c0 => enzc1641577_c0 + cpd00019_c0 + cpd00067_c0	spontc316821 + S-Adenosyl-L-methionine => enzc1641577 + S-Adenosyl-L-homocysteine + H+	6
enzr37385_c0	1.4.3_01_2719	1.4.3_01	spontc339789_c0 + cpd00001_c0 + cpd00007_c0 => spontc177108_c0 + cpd00139_c0 + cpd00025_c0	spontc339789 + H2O + O2 => spontc177108 + enzc2558 + H2O2	6
enzr37386_c0	1.13.12_02_480	1.13.12_02	enzc794483_c0 + cpd00007_c0 + cpd00004_c0 + cpd00067_c0 => cpd00055_c0 + enzc616724_c0 + cpd00001_c0 + cpd00003_c0	enzc794483 + O2 + NADH + H+ => Formaldehyde + enzc616724 + H2O + NAD+	6
enzr37387_c0	3.5.1_02_755	3.5.1_02	spontc476026_c0 + cpd00001_c0 => cpd00169_c0 + spontc282663_c0	spontc476026 + H2O => 3-Phospho-D-glycerate + spontc282663	6
enzr37388_c0	1.1.1_02.rev_848	1.1.1_02.rev	spontc463373_c0 + cpd00011_c0 + cpd00004_c0 + cpd00067_c0 => enzc1653933_c0 + cpd00003_c0	spontc463373 + CO2 + NADH + H+ => enzc1653933 + NAD+	6
enzr37389_c0	1.14.13_07_2030	1.14.13_07	enzc1174933_c0 + cpd00007_c0 + (2) cpd00004_c0 + (2) cpd00067_c0 => cpd00116_c0 + spontc270538_c0 + cpd00001_c0 + (2) cpd00003_c0	enzc1174933 + O2 + (2) NADH + (2) H+ => Methanol + spontc270538 + H2O + (2) NAD+	6
enzr37390_c0	1.4.3_01_2720	1.4.3_01	spontc446794_c0 + cpd00001_c0 + cpd00007_c0 => spontc227261_c0 + cpd00139_c0 + cpd00025_c0	spontc446794 + H2O + O2 => spontc227261 + enzc2558 + H2O2	6
enzr37391_c0	3.1.3_01_2367	3.1.3_01	enzc816405_c0 + cpd00001_c0 => cpd00009_c0 + enzc758011_c0	enzc816405 + H2O => Phosphate + enzc758011	6
enzr37392_c0	1.2.3_01.rev_189	1.2.3_01.rev	spontc339087_c0 + cpd00011_c0 + cpd00025_c0 => cpd00145_c0 + enzc558531_c0 + cpd00007_c0	spontc339087 + CO2 + H2O2 => enzc140 + enzc558531 + O2	6
enzr37393_c0	3.2.2_01_782	3.2.2_01	enzc877346_c0 + cpd00001_c0 => cpd00803_c0 + enzc1787402_c0	enzc877346 + H2O => enzc1813 + enzc1787402	6
enzr37394_c0	1.14.15_02_1405	1.14.15_02	enzc936154_c0 + cpd00007_c0 => enzc1789143_c0 + cpd00001_c0	enzc936154 + O2 => enzc1789143 + H2O	6
enzr37395_c0	1.4.3_01_2721	1.4.3_01	spontc346359_c0 + cpd00001_c0 + cpd00007_c0 => cpd00020_c0 + spontc168520_c0 + cpd00025_c0	spontc346359 + H2O + O2 => Pyruvate + spontc168520 + H2O2	6
enzr37396_c0	2.8.2_01_713	2.8.2_01	spontc432239_c0 + cpd00044_c0 + (3) cpd00067_c0 => enzc1467757_c0 + cpd00045_c0	spontc432239 + 3-phosphoadenylylsulfate + (3) H+ => enzc1467757 + Adenosine 3',5'-bisphosphate	6
enzr37397_c0	2.3.1_02_361	2.3.1_02	(4) cpd00067_c0 => enzc991296_c0 + cpd00010_c0	(4) H+ => enzc991296 + CoA	6
enzr37398_c0	1.4.3_01_2722	1.4.3_01	enzc1049754_c0 + cpd00001_c0 + cpd00007_c0 => cpd00055_c0 + spontc253463_c0 + cpd00025_c0	enzc1049754 + H2O + O2 => Formaldehyde + spontc253463 + H2O2	6
enzr37399_c0	1.4.3_01_2723	1.4.3_01	enzc1055141_c0 + cpd00001_c0 + cpd00007_c0 => cpd00055_c0 + spontc226834_c0 + cpd00025_c0	enzc1055141 + H2O + O2 => Formaldehyde + spontc226834 + H2O2	6
enzr37400_c0	1.1.1_02.rev_849	1.1.1_02.rev	spontc308637_c0 + cpd00011_c0 + cpd00004_c0 + cpd00067_c0 => enzc1674270_c0 + cpd00003_c0	spontc308637 + CO2 + NADH + H+ => enzc1674270 + NAD+	6
enzr37401_c0	1.4.3_01_2724	1.4.3_01	enzc1069867_c0 + cpd00001_c0 + cpd00007_c0 => cpd00055_c0 + enzc775186_c0 + cpd00025_c0	enzc1069867 + H2O + O2 => Formaldehyde + enzc775186 + H2O2	6
enzr37402_c0	1.14.12_04_210	1.14.12_04	spontc479111_c0 + cpd00007_c0 + cpd00004_c0 + cpd00067_c0 => enzc1929176_c0 + cpd00003_c0	spontc479111 + O2 + NADH + H+ => enzc1929176 + NAD+	6
enzr37403_c0	1.13.11_02_538	1.13.11_02	enzc1155257_c0 + cpd00007_c0 => enzc1312369_c0	enzc1155257 + O2 => enzc1312369	6
enzr37404_c0	1.2.1_04_66	1.2.1_04	enzc961529_c0 + cpd00001_c0 + cpd00003_c0 => enzc1415452_c0 + cpd00004_c0 + cpd00067_c0	enzc961529 + H2O + NAD+ => enzc1415452 + NADH + H+	6
enzr37405_c0	1.13.12_02_481	1.13.12_02	enzc926637_c0 + cpd00007_c0 + cpd00004_c0 + cpd00067_c0 => cpd00055_c0 + spontc184002_c0 + cpd00001_c0 + cpd00003_c0	enzc926637 + O2 + NADH + H+ => Formaldehyde + spontc184002 + H2O + NAD+	6
enzr37406_c0	2.1.1_02_3490	2.1.1_02, AmineMethylation	spontc295716_c0 + cpd00017_c0 => enzc1594886_c0 + cpd00019_c0 + cpd00067_c0	spontc295716 + S-Adenosyl-L-methionine => enzc1594886 + S-Adenosyl-L-homocysteine + H+	6
enzr37407_c0	1.14.13_10_2075	1.14.13_10	enzc1062466_c0 + cpd00007_c0 + cpd00004_c0 + cpd00067_c0 => enzc1918162_c0 + cpd00001_c0 + cpd00003_c0	enzc1062466 + O2 + NADH + H+ => enzc1918162 + H2O + NAD+	6
enzr37408_c0	3.1.1_05_308	3.1.1_05	enzc1303333_c0 + cpd00001_c0 => cpd00116_c0 + spontc199845_c0	enzc1303333 + H2O => Methanol + spontc199845	6
enzr37409_c0	1.14.13_07_2031	1.14.13_07	spontc480395_c0 + cpd00007_c0 + (2) cpd00004_c0 + (2) cpd00067_c0 => cpd01822_c0 + enzc736652_c0 + cpd00001_c0 + (2) cpd00003_c0	spontc480395 + O2 + (2) NADH + (2) H+ => Hydroxyquinol + enzc736652 + H2O + (2) NAD+	6
enzr37410_c0	1.4.3_01_2725	1.4.3_01	spontc401386_c0 + cpd00001_c0 + cpd00007_c0 => spontc156789_c0 + cpd00020_c0 + cpd00025_c0	spontc401386 + H2O + O2 => spontc156789 + Pyruvate + H2O2	6
enzr37411_c0	1.14.13_07_2032	1.14.13_07	spontc381943_c0 + cpd00007_c0 + (2) cpd00004_c0 + (2) cpd00067_c0 => cpd01822_c0 + spontc228572_c0 + cpd00001_c0 + (2) cpd00003_c0	spontc381943 + O2 + (2) NADH + (2) H+ => Hydroxyquinol + spontc228572 + H2O + (2) NAD+	6
enzr37412_c0	2.1.1_02_3491	2.1.1_02	enzc1286437_c0 + cpd00017_c0 => enzc1780033_c0 + cpd00019_c0 + cpd00067_c0	enzc1286437 + S-Adenosyl-L-methionine => enzc1780033 + S-Adenosyl-L-homocysteine + H+	6
enzr37413_c0	3.1.2_02_517	3.1.2_02	enzc924276_c0 + cpd00001_c0 => enzc137638_c0 + cpd01160_c0	enzc924276 + H2O => enzc137638 + enzc1194	6
enzr37414_c0	3.1.1_05_309	3.1.1_05	enzc1120127_c0 + cpd00001_c0 => cpd00116_c0 + spontc286985_c0	enzc1120127 + H2O => Methanol + spontc286985	6
enzr37415_c0	3.1.3_01_2368	3.1.3_01	enzc827449_c0 + cpd00001_c0 => spontc139775_c0 + cpd00009_c0	enzc827449 + H2O => spontc139775 + Phosphate	6
enzr37416_c0	2.3.2_01;3.5.1_02_193	2.3.2_01;3.5.1_02	spontc397216_c0 + cpd00001_c0 => enzc657021_c0 + cpd00036_c0	spontc397216 + H2O => enzc657021 + enzc93196	6
enzr37417_c0	1.13.11_02_539	1.13.11_02	spontc428090_c0 + cpd00007_c0 => enzc1397162_c0	spontc428090 + O2 => enzc1397162	6
enzr37418_c0	3.5.3_02_626	3.5.3_02	enzc1027340_c0 + cpd00001_c0 => enzc1677684_c0 + cpd00023_c0 + cpd00067_c0	enzc1027340 + H2O => enzc1677684 + L-Glutamate + H+	6
enzr37419_c0	4.1.1_09_613	4.1.1_09	spontc383287_c0 => enzc1685225_c0 + cpd00011_c0	spontc383287 => enzc1685225 + CO2	6
enzr37420_c0	2.3.2_01;3.5.1_02_194	2.3.2_01;3.5.1_02	enzc960660_c0 + cpd00001_c0 => cpd00029_c0 + enzc619611_c0	enzc960660 + H2O => Acetate + enzc619611	6
enzr37421_c0	1.14.13_07_2033	1.14.13_07	spontc392942_c0 + cpd00007_c0 + (2) cpd00004_c0 + (2) cpd00067_c0 => spontc188480_c0 + cpd01822_c0 + cpd00001_c0 + (2) cpd00003_c0	spontc392942 + O2 + (2) NADH + (2) H+ => spontc188480 + Hydroxyquinol + H2O + (2) NAD+	6
enzr37422_c0	1.14.13_07_2034	1.14.13_07	spontc427249_c0 + cpd00007_c0 + (2) cpd00004_c0 + (2) cpd00067_c0 => cpd01822_c0 + enzc772744_c0 + cpd00001_c0 + (2) cpd00003_c0	spontc427249 + O2 + (2) NADH + (2) H+ => Hydroxyquinol + enzc772744 + H2O + (2) NAD+	6
enzr37423_c0	1.14.13_08_862	1.14.13_08	spontc361982_c0 + cpd00007_c0 + cpd00004_c0 + cpd00067_c0 => enzc1379253_c0 + cpd00001_c0 + cpd00003_c0	spontc361982 + O2 + NADH + H+ => enzc1379253 + H2O + NAD+	6
enzr37424_c0	1.4.3_01_2726	1.4.3_01	spontc395850_c0 + cpd00001_c0 + cpd00007_c0 => enzc440633_c0 + cpd00139_c0 + cpd00025_c0	spontc395850 + H2O + O2 => enzc440633 + enzc2558 + H2O2	6
enzr37425_c0	1.13.12_02_482	1.13.12_02	enzc993759_c0 + cpd00007_c0 + cpd00004_c0 + cpd00067_c0 => enzc441224_c0 + cpd00055_c0 + cpd00001_c0 + cpd00003_c0	enzc993759 + O2 + NADH + H+ => enzc441224 + Formaldehyde + H2O + NAD+	6
enzr37426_c0	3.1.2_02_518	3.1.2_02	enzc1271977_c0 + cpd00001_c0 => cpd00010_c0 + spontc194730_c0	enzc1271977 + H2O => CoA + spontc194730	6
enzr37427_c0	1.2.7_01_27	1.2.7_01	cpd03313_c0 + cpd00001_c0 => cpd03314_c0	3-Methoxy-4-hydroxyphenylglycolaldehyde + H2O => enzc1542312	6
enzr37428_c0	3.1.3_01_2369	3.1.3_01	enzc876469_c0 + cpd00001_c0 => spontc193438_c0 + cpd00009_c0	enzc876469 + H2O => spontc193438 + Phosphate	6
enzr37429_c0	1.14.15_02_1406	1.14.15_02	spontc347779_c0 + cpd00007_c0 => enzc1479487_c0 + cpd00001_c0	spontc347779 + O2 => enzc1479487 + H2O	6
enzr37430_c0	1.14.15_02_1407	1.14.15_02	enzc793955_c0 + cpd00007_c0 => enzc1895105_c0 + cpd00001_c0	enzc793955 + O2 => enzc1895105 + H2O	6
enzr37431_c0	1.1.1_02.rev_850	1.1.1_02.rev	spontc374076_c0 + cpd00011_c0 + cpd00004_c0 + cpd00067_c0 => enzc1497284_c0 + cpd00003_c0	spontc374076 + CO2 + NADH + H+ => enzc1497284 + NAD+	6
enzr37432_c0	1.14.13_07_2035	1.14.13_07	spontc301744_c0 + cpd00007_c0 + (2) cpd00004_c0 + (2) cpd00067_c0 => cpd01822_c0 + enzc757880_c0 + cpd00001_c0 + (2) cpd00003_c0	spontc301744 + O2 + (2) NADH + (2) H+ => Hydroxyquinol + enzc757880 + H2O + (2) NAD+	6
enzr37433_c0	1.14.13_06_144	1.14.13_06	enzc957524_c0 + cpd00007_c0 + cpd00004_c0 + cpd00067_c0 => enzc1536306_c0 + cpd00001_c0 + cpd00003_c0	enzc957524 + O2 + NADH + H+ => enzc1536306 + H2O + NAD+	6
enzr37434_c0	1.14.13_10_2076	1.14.13_10	enzc1187518_c0 + cpd00007_c0 + cpd00004_c0 + cpd00067_c0 => enzc1359723_c0 + cpd00001_c0 + cpd00003_c0	enzc1187518 + O2 + NADH + H+ => enzc1359723 + H2O + NAD+	6
enzr37435_c0	2.6.1_01.rev_114	2.6.1_01.rev	spontc417936_c0 + cpd00024_c0 + cpd00067_c0 => enzc1898954_c0 + cpd00023_c0	spontc417936 + 2-Oxoglutarate + H+ => enzc1898954 + L-Glutamate	6
enzr37436_c0	1.14.13_07_2036	1.14.13_07	spontc471826_c0 + cpd00007_c0 + (2) cpd00004_c0 + (2) cpd00067_c0 => spontc194840_c0 + cpd01822_c0 + cpd00001_c0 + (2) cpd00003_c0	spontc471826 + O2 + (2) NADH + (2) H+ => spontc194840 + Hydroxyquinol + H2O + (2) NAD+	6
enzr37437_c0	5.2.1_01_173	5.2.1_01	spontc302372_c0 => enzc1776581_c0	spontc302372 => enzc1776581	6
enzr37438_c0	2.7.1_08_2171	2.7.1_08	enzc1205025_c0 + cpd00002_c0 + cpd00067_c0 => enzc1928217_c0 + cpd00008_c0	enzc1205025 + ATP + H+ => enzc1928217 + ADP	6
enzr37439_c0	1.1.1_02.rev_851	1.1.1_02.rev	spontc315575_c0 + cpd00011_c0 + cpd00004_c0 + cpd00067_c0 => enzc1493500_c0 + cpd00003_c0	spontc315575 + CO2 + NADH + H+ => enzc1493500 + NAD+	6
enzr37440_c0	1.4.3_01_2727	1.4.3_01	spontc344065_c0 + cpd00001_c0 + cpd00007_c0 => cpd00032_c0 + enzc691306_c0 + cpd00025_c0	spontc344065 + H2O + O2 => enzc349 + enzc691306 + H2O2	6
enzr37441_c0	1.14.13_10_2077	1.14.13_10	spontc367390_c0 + cpd00007_c0 + cpd00004_c0 + cpd00067_c0 => enzc1903380_c0 + cpd00001_c0 + cpd00003_c0	spontc367390 + O2 + NADH + H+ => enzc1903380 + H2O + NAD+	6
enzr37442_c0	4.3.1_04_490	4.3.1_04	spontc337433_c0 => spontc153698_c0 + cpd00106_c0	spontc337433 => spontc153698 + enzc910	6
enzr37443_c0	1.13.12_02_483	1.13.12_02	enzc1180639_c0 + cpd00007_c0 + cpd00004_c0 + cpd00067_c0 => cpd00055_c0 + spontc220608_c0 + cpd00001_c0 + cpd00003_c0	enzc1180639 + O2 + NADH + H+ => Formaldehyde + spontc220608 + H2O + NAD+	6
enzr37444_c0	1.4.1_01_378	1.4.1_01	enzc1165606_c0 + cpd00001_c0 + cpd00003_c0 => cpd00215_c0 + enzc59399_c0 + cpd00004_c0 + cpd00067_c0	enzc1165606 + H2O + NAD+ => Pyridoxal + enzc59399 + NADH + H+	6
enzr37445_c0	1.14.13_07_2037	1.14.13_07	spontc334233_c0 + cpd00007_c0 + (2) cpd00004_c0 + (2) cpd00067_c0 => spontc141544_c0 + cpd01822_c0 + cpd00001_c0 + (2) cpd00003_c0	spontc334233 + O2 + (2) NADH + (2) H+ => spontc141544 + Hydroxyquinol + H2O + (2) NAD+	6
enzr37446_c0	1.14.13_02_654	1.14.13_02	spontc440384_c0 + cpd00007_c0 + cpd00004_c0 + cpd00067_c0 => enzc1345604_c0 + cpd00001_c0 + cpd00003_c0	spontc440384 + O2 + NADH + H+ => enzc1345604 + H2O + NAD+	6
enzr37447_c0	1.14.12_04_211	1.14.12_04	enzc1069396_c0 + cpd00007_c0 + cpd00004_c0 + cpd00067_c0 => enzc1725423_c0 + cpd00003_c0	enzc1069396 + O2 + NADH + H+ => enzc1725423 + NAD+	6
enzr37448_c0	1.13.12_01_94	1.13.12_01	enzc1225461_c0 + cpd00007_c0 + cpd00004_c0 + cpd00067_c0 => enzc1493898_c0 + cpd00001_c0 + cpd00003_c0	enzc1225461 + O2 + NADH + H+ => enzc1493898 + H2O + NAD+	6
enzr37449_c0	2.1.1_02_3492	2.1.1_02, AmineMethylation	spontc392944_c0 + cpd00017_c0 => enzc1493799_c0 + cpd00019_c0 + cpd00067_c0	spontc392944 + S-Adenosyl-L-methionine => enzc1493799 + S-Adenosyl-L-homocysteine + H+	6
enzr37450_c0	1.14.13_02_655	1.14.13_02	enzc986887_c0 + cpd00007_c0 + cpd00004_c0 + cpd00067_c0 => enzc1928644_c0 + cpd00001_c0 + cpd00003_c0	enzc986887 + O2 + NADH + H+ => enzc1928644 + H2O + NAD+	6
enzr37451_c0	2.1.1_02_3493	2.1.1_02	spontc418583_c0 + cpd00017_c0 => enzc1587469_c0 + cpd00019_c0 + cpd00067_c0	spontc418583 + S-Adenosyl-L-methionine => enzc1587469 + S-Adenosyl-L-homocysteine + H+	6
enzr37452_c0	3.5.1_02_756	3.5.1_02	spontc376456_c0 + cpd00001_c0 => enzc684389_c0 + cpd00036_c0	spontc376456 + H2O => enzc684389 + enzc93196	6
enzr37453_c0	1.14.15_02_1408	1.14.15_02	enzc1178793_c0 + cpd00007_c0 => enzc1354868_c0 + cpd00001_c0	enzc1178793 + O2 => enzc1354868 + H2O	6
enzr37454_c0	2.8.3_01_488	2.8.3_01	enzc1175540_c0 + cpd00022_c0 + (4) cpd00067_c0 => cpd00029_c0 + enzc1695928_c0	enzc1175540 + Acetyl-CoA + (4) H+ => Acetate + enzc1695928	6
enzr37455_c0	1.14.13_08_863	1.14.13_08	enzc865501_c0 + cpd00007_c0 + cpd00004_c0 + cpd00067_c0 => enzc1717609_c0 + cpd00001_c0 + cpd00003_c0	enzc865501 + O2 + NADH + H+ => enzc1717609 + H2O + NAD+	6
enzr37456_c0	3.5.1_02_757	3.5.1_02	spontc378156_c0 + cpd00001_c0 => spontc259686_c0 + cpd00036_c0	spontc378156 + H2O => spontc259686 + enzc93196	6
enzr37457_c0	1.13.12_02_484	1.13.12_02	enzc796220_c0 + cpd00007_c0 + cpd00004_c0 + cpd00067_c0 => spontc134241_c0 + cpd00055_c0 + cpd00001_c0 + cpd00003_c0	enzc796220 + O2 + NADH + H+ => spontc134241 + Formaldehyde + H2O + NAD+	6
enzr37458_c0	1.14.13_10_2078	1.14.13_10	enzc1018739_c0 + cpd00007_c0 + cpd00004_c0 + cpd00067_c0 => enzc1919878_c0 + cpd00001_c0 + cpd00003_c0	enzc1018739 + O2 + NADH + H+ => enzc1919878 + H2O + NAD+	6
enzr37459_c0	1.4.3_01_2728	1.4.3_01	enzc1142186_c0 + cpd00001_c0 + cpd00007_c0 => spontc79657_c0 + cpd00033_c0 + cpd00025_c0	enzc1142186 + H2O + O2 => spontc79657 + Glycine + H2O2	6
enzr37460_c0	1.14.13_08_864	1.14.13_08	spontc365737_c0 + cpd00007_c0 + cpd00004_c0 + cpd00067_c0 => enzc1421141_c0 + cpd00001_c0 + cpd00003_c0	spontc365737 + O2 + NADH + H+ => enzc1421141 + H2O + NAD+	6
enzr37461_c0	1.4.1_01;1.5.1_05_520	1.4.1_01;1.5.1_05	spontc435133_c0 + cpd00001_c0 + cpd00003_c0 => cpd00032_c0 + spontc227181_c0 + cpd00004_c0 + cpd00067_c0	spontc435133 + H2O + NAD+ => enzc349 + spontc227181 + NADH + H+	6
enzr37462_c0	1.14.13_07_2038	1.14.13_07	enzc813295_c0 + cpd00007_c0 + (2) cpd00004_c0 + (2) cpd00067_c0 => cpd00116_c0 + spontc184315_c0 + cpd00001_c0 + (2) cpd00003_c0	enzc813295 + O2 + (2) NADH + (2) H+ => Methanol + spontc184315 + H2O + (2) NAD+	6
enzr37463_c0	1.14.13_07_2039	1.14.13_07	spontc338228_c0 + cpd00007_c0 + (2) cpd00004_c0 + (2) cpd00067_c0 => cpd01822_c0 + enzc712579_c0 + cpd00001_c0 + (2) cpd00003_c0	spontc338228 + O2 + (2) NADH + (2) H+ => Hydroxyquinol + enzc712579 + H2O + (2) NAD+	6
enzr37464_c0	1.14.12_04;1.14.12_05_121	1.14.12_04;1.14.12_05	spontc349412_c0 + cpd00007_c0 + cpd00004_c0 + cpd00067_c0 => enzc1438646_c0 + cpd00003_c0	spontc349412 + O2 + NADH + H+ => enzc1438646 + NAD+	6
enzr37465_c0	2.1.1_02_3494	2.1.1_02	enzc961216_c0 + cpd00017_c0 => enzc1381125_c0 + cpd00019_c0 + cpd00067_c0	enzc961216 + S-Adenosyl-L-methionine => enzc1381125 + S-Adenosyl-L-homocysteine + H+	6
enzr37466_c0	3.1.3_01_2370	3.1.3_01	enzc1108515_c0 + cpd00001_c0 => spontc185909_c0 + cpd00009_c0	enzc1108515 + H2O => spontc185909 + Phosphate	6
enzr37467_c0	2.1.1_02_3495	2.1.1_02, AmineMethylation	enzc982067_c0 + cpd00017_c0 => enzc1642325_c0 + cpd00019_c0 + cpd00067_c0	enzc982067 + S-Adenosyl-L-methionine => enzc1642325 + S-Adenosyl-L-homocysteine + H+	6
enzr37468_c0	2.8.2_01_714	2.8.2_01	enzc1013146_c0 + cpd00044_c0 => enzc1621368_c0 + cpd00045_c0 + cpd00067_c0	enzc1013146 + 3-phosphoadenylylsulfate => enzc1621368 + Adenosine 3',5'-bisphosphate + H+	6
enzr37469_c0	1.4.1_01;1.5.1_05_521	1.4.1_01;1.5.1_05	spontc380539_c0 + cpd00001_c0 + cpd00003_c0 => cpd00032_c0 + enzc449676_c0 + cpd00004_c0 + cpd00067_c0	spontc380539 + H2O + NAD+ => enzc349 + enzc449676 + NADH + H+	6
enzr37470_c0	3.1.2_02_519	3.1.2_02	enzc1168105_c0 + cpd00001_c0 => cpd00010_c0 + enzc572545_c0	enzc1168105 + H2O => CoA + enzc572545	6
enzr37471_c0	1.14.13_10_2079	1.14.13_10	spontc376639_c0 + cpd00007_c0 + cpd00004_c0 + cpd00067_c0 => enzc1351795_c0 + cpd00001_c0 + cpd00003_c0	spontc376639 + O2 + NADH + H+ => enzc1351795 + H2O + NAD+	6
enzr37472_c0	3.1.3_01_2371	3.1.3_01	spontc410404_c0 + cpd00001_c0 => cpd00009_c0 + enzc1895127_c0	spontc410404 + H2O => Phosphate + enzc1895127	6
enzr37473_c0	1.14.13_10_2080	1.14.13_10	enzc828759_c0 + cpd00007_c0 + cpd00004_c0 + cpd00067_c0 => enzc1557862_c0 + cpd00001_c0 + cpd00003_c0	enzc828759 + O2 + NADH + H+ => enzc1557862 + H2O + NAD+	6
enzr37474_c0	1.4.3_01_2729	1.4.3_01	spontc409806_c0 + cpd00001_c0 + cpd00007_c0 => spontc133404_c0 + cpd00032_c0 + cpd00025_c0	spontc409806 + H2O + O2 => spontc133404 + enzc349 + H2O2	6
enzr37475_c0	1.14.13_07_2040	1.14.13_07	spontc436812_c0 + cpd00007_c0 + (2) cpd00004_c0 + (2) cpd00067_c0 => enzc458073_c0 + cpd01822_c0 + cpd00001_c0 + (2) cpd00003_c0	spontc436812 + O2 + (2) NADH + (2) H+ => enzc458073 + Hydroxyquinol + H2O + (2) NAD+	6
enzr37476_c0	5.3.2_02_180	5.3.2_02	enzc1074737_c0 => enzc1857101_c0	enzc1074737 => enzc1857101	6
enzr37477_c0	1.14.13_08_865	1.14.13_08	spontc448140_c0 + cpd00007_c0 + cpd00004_c0 + cpd00067_c0 => enzc1691745_c0 + cpd00001_c0 + cpd00003_c0	spontc448140 + O2 + NADH + H+ => enzc1691745 + H2O + NAD+	6
enzr37478_c0	3.1.1_04_105	3.1.1_04	enzc904234_c0 + cpd00001_c0 => cpd00116_c0 + spontc255355_c0	enzc904234 + H2O => Methanol + spontc255355	6
enzr37479_c0	1.14.15_02_1409	1.14.15_02	spontc456080_c0 + cpd00007_c0 => enzc1457407_c0 + cpd00001_c0	spontc456080 + O2 => enzc1457407 + H2O	6
enzr37480_c0	5.2.1_01_174	5.2.1_01	enzc1075701_c0 => enzc1750917_c0	enzc1075701 => enzc1750917	6
enzr37481_c0	1.3.1_02;1.3.1_05.rev_95	1.3.1_02;1.3.1_05.rev	enzc1044857_c0 + cpd00004_c0 + cpd00067_c0 => enzc1516418_c0 + cpd00003_c0	enzc1044857 + NADH + H+ => enzc1516418 + NAD+	6
enzr37482_c0	1.14.13_07_2041	1.14.13_07	spontc416225_c0 + cpd00007_c0 + (2) cpd00004_c0 + (2) cpd00067_c0 => spontc178457_c0 + cpd01822_c0 + cpd00001_c0 + (2) cpd00003_c0	spontc416225 + O2 + (2) NADH + (2) H+ => spontc178457 + Hydroxyquinol + H2O + (2) NAD+	6
enzr37483_c0	2.7.1_08_2172	2.7.1_08	spontc354457_c0 + cpd00002_c0 + cpd00067_c0 => enzc1484364_c0 + cpd00008_c0	spontc354457 + ATP + H+ => enzc1484364 + ADP	6
enzr37484_c0	4.3.1_04_491	4.3.1_04	enzc1168046_c0 => cpd00013_c0 + enzc712579_c0	enzc1168046 => NH3 + enzc712579	6
enzr37485_c0	1.14.13_10_2081	1.14.13_10	spontc342162_c0 + cpd00007_c0 + cpd00004_c0 + cpd00067_c0 => enzc1446663_c0 + cpd00001_c0 + cpd00003_c0	spontc342162 + O2 + NADH + H+ => enzc1446663 + H2O + NAD+	6
enzr37486_c0	2.1.2_01_58	2.1.2_01	spontc346268_c0 + cpd00071_c0 => enzc1342121_c0	spontc346268 + Acetaldehyde => enzc1342121	6
enzr37487_c0	2.8.3_01_489	2.8.3_01	spontc293703_c0 + cpd00022_c0 + (4) cpd00067_c0 => cpd00029_c0 + enzc1849564_c0	spontc293703 + Acetyl-CoA + (4) H+ => Acetate + enzc1849564	6
enzr37488_c0	4.3.1_04.rev_190	4.3.1_04.rev	enzc1113024_c0 + cpd00013_c0 => enzc1434382_c0	enzc1113024 + NH3 => enzc1434382	6
enzr37489_c0	1.1.1_02.rev_852	1.1.1_02.rev	spontc421607_c0 + cpd00011_c0 + cpd00004_c0 + cpd00067_c0 => enzc1460667_c0 + cpd00003_c0	spontc421607 + CO2 + NADH + H+ => enzc1460667 + NAD+	6
enzr37490_c0	4.1.1_09_614	4.1.1_09	enzc1294758_c0 => enzc1580953_c0 + cpd00011_c0	enzc1294758 => enzc1580953 + CO2	6
enzr37491_c0	2.1.1_02_3496	2.1.1_02	enzc1271102_c0 + cpd00017_c0 => enzc1494385_c0 + cpd00019_c0 + cpd00067_c0	enzc1271102 + S-Adenosyl-L-methionine => enzc1494385 + S-Adenosyl-L-homocysteine + H+	6
enzr37492_c0	1.4.3_01_2730	1.4.3_01	spontc316757_c0 + cpd00001_c0 + cpd00007_c0 => enzc1664750_c0 + cpd24610_c0 + cpd00025_c0 + (8) cpd00067_c0	spontc316757 + H2O + O2 => enzc1664750 + enzc1558 + H2O2 + (8) H+	6
enzr37493_c0	1.4.3_01_2731	1.4.3_01	spontc458033_c0 + cpd00001_c0 + cpd00007_c0 => cpd00013_c0 + enzc1932058_c0 + cpd00025_c0	spontc458033 + H2O + O2 => NH3 + enzc1932058 + H2O2	6
enzr37494_c0	1.14.13_07_2042	1.14.13_07	spontc436299_c0 + cpd00007_c0 + (2) cpd00004_c0 + (2) cpd00067_c0 => enzc428276_c0 + cpd01822_c0 + cpd00001_c0 + (2) cpd00003_c0	spontc436299 + O2 + (2) NADH + (2) H+ => enzc428276 + Hydroxyquinol + H2O + (2) NAD+	6
enzr37495_c0	2.1.1_02_3497	2.1.1_02	enzc867783_c0 + cpd00017_c0 => enzc1745861_c0 + cpd00019_c0 + cpd00067_c0	enzc867783 + S-Adenosyl-L-methionine => enzc1745861 + S-Adenosyl-L-homocysteine + H+	6
enzr37496_c0	4.3.1_03_83	4.3.1_03	enzc818722_c0 => enzc473706_c0 + cpd00013_c0	enzc818722 => enzc473706 + NH3	6
enzr37497_c0	1.3.1_05.rev_1190	1.3.1_05.rev	spontc431871_c0 + cpd00004_c0 + cpd00067_c0 => enzc1558028_c0 + cpd00003_c0	spontc431871 + NADH + H+ => enzc1558028 + NAD+	6
enzr37498_c0	2.1.1_02_3498	2.1.1_02	enzc973303_c0 + cpd00017_c0 => enzc1587662_c0 + cpd00019_c0 + cpd00067_c0	enzc973303 + S-Adenosyl-L-methionine => enzc1587662 + S-Adenosyl-L-homocysteine + H+	6
enzr37499_c0	2.1.1_02_3499	2.1.1_02	enzc1035879_c0 + cpd00017_c0 => enzc1842145_c0 + cpd00019_c0 + cpd00067_c0	enzc1035879 + S-Adenosyl-L-methionine => enzc1842145 + S-Adenosyl-L-homocysteine + H+	6
enzr37500_c0	1.14.13_08_866	1.14.13_08	enzc1078115_c0 + cpd00007_c0 + cpd00004_c0 + cpd00067_c0 => enzc1734121_c0 + cpd00001_c0 + cpd00003_c0	enzc1078115 + O2 + NADH + H+ => enzc1734121 + H2O + NAD+	6
enzr37501_c0	3.5.1_02_758	3.5.1_02	spontc348481_c0 + cpd00001_c0 => enzc564705_c0 + cpd00169_c0	spontc348481 + H2O => enzc564705 + 3-Phospho-D-glycerate	6
enzr37502_c0	1.4.3_01_2732	1.4.3_01	enzc1079919_c0 + cpd00001_c0 + cpd00007_c0 => cpd00055_c0 + enzc569305_c0 + cpd00025_c0	enzc1079919 + H2O + O2 => Formaldehyde + enzc569305 + H2O2	6
enzr37503_c0	2.7.1_08_2173	2.7.1_08	spontc374681_c0 + cpd00002_c0 + cpd00067_c0 => enzc1567357_c0 + cpd00008_c0	spontc374681 + ATP + H+ => enzc1567357 + ADP	6
enzr37504_c0	1.14.13_07_2043	1.14.13_07	spontc470123_c0 + cpd00007_c0 + (2) cpd00004_c0 + (2) cpd00067_c0 => enzc418879_c0 + cpd01822_c0 + cpd00001_c0 + (2) cpd00003_c0	spontc470123 + O2 + (2) NADH + (2) H+ => enzc418879 + Hydroxyquinol + H2O + (2) NAD+	6
enzr37505_c0	1.4.1_01;1.5.1_05_522	1.4.1_01;1.5.1_05	spontc367232_c0 + cpd00001_c0 + cpd00003_c0 => cpd00032_c0 + spontc250932_c0 + cpd00004_c0 + cpd00067_c0	spontc367232 + H2O + NAD+ => enzc349 + spontc250932 + NADH + H+	6
enzr37506_c0	1.3.1_05.rev_1191	1.3.1_05.rev	spontc404323_c0 + cpd00004_c0 + cpd00067_c0 => enzc1396998_c0 + cpd00003_c0	spontc404323 + NADH + H+ => enzc1396998 + NAD+	6
enzr37507_c0	3.1.3_01_2372	3.1.3_01	enzc815425_c0 + cpd00001_c0 => spontc154082_c0 + cpd00009_c0	enzc815425 + H2O => spontc154082 + Phosphate	6
enzr37508_c0	4.3.1_04_492	4.3.1_04	spontc391828_c0 => spontc172762_c0 + cpd00106_c0	spontc391828 => spontc172762 + enzc910	6
enzr37509_c0	2.6.1_01_136	2.6.1_01	spontc482739_c0 + cpd00023_c0 => enzc1607258_c0 + cpd00024_c0 + cpd00067_c0	spontc482739 + L-Glutamate => enzc1607258 + 2-Oxoglutarate + H+	6
enzr37510_c0	4.3.1_03.rev_110	4.3.1_03.rev	spontc389574_c0 + cpd00013_c0 => enzc1599149_c0	spontc389574 + NH3 => enzc1599149	6
enzr37511_c0	2.3.1_02_362	2.3.1_02	(4) cpd00067_c0 => enzc901453_c0 + cpd00010_c0	(4) H+ => enzc901453 + CoA	6
enzr37512_c0	1.13.12_02_485	1.13.12_02	enzc975044_c0 + cpd00007_c0 + cpd00004_c0 + cpd00067_c0 => spontc143244_c0 + cpd00055_c0 + cpd00001_c0 + cpd00003_c0	enzc975044 + O2 + NADH + H+ => spontc143244 + Formaldehyde + H2O + NAD+	6
enzr37513_c0	1.3.1_05.rev_1192	1.3.1_05.rev	spontc305157_c0 + cpd00004_c0 + cpd00067_c0 => enzc1465580_c0 + cpd00003_c0	spontc305157 + NADH + H+ => enzc1465580 + NAD+	6
enzr37514_c0	2.7.1_08_2174	2.7.1_08	spontc49160_c0 + cpd00002_c0 + cpd00067_c0 => enzc562690_c0 + cpd00008_c0	spontc49160 + ATP + H+ => enzc562690 + ADP	6
enzr37515_c0	2.7.1_08_2175	2.7.1_08	spontc425478_c0 + cpd00002_c0 + cpd00067_c0 => enzc1534483_c0 + cpd00008_c0	spontc425478 + ATP + H+ => enzc1534483 + ADP	6
enzr37516_c0	1.14.15_02_1410	1.14.15_02	spontc447102_c0 + cpd00007_c0 => enzc1658754_c0 + cpd00001_c0	spontc447102 + O2 => enzc1658754 + H2O	6
enzr37517_c0	3.1.3_01_2373	3.1.3_01	enzc981597_c0 + cpd00001_c0 => cpd00009_c0 + enzc745001_c0	enzc981597 + H2O => Phosphate + enzc745001	6
enzr37518_c0	1.14.13_02_656	1.14.13_02	enzc850537_c0 + cpd00007_c0 + cpd00004_c0 + cpd00067_c0 => enzc1842879_c0 + cpd00001_c0 + cpd00003_c0	enzc850537 + O2 + NADH + H+ => enzc1842879 + H2O + NAD+	6
enzr37519_c0	1.14.13_07_2044	1.14.13_07	spontc401060_c0 + cpd00007_c0 + (2) cpd00004_c0 + (2) cpd00067_c0 => spontc188679_c0 + cpd01822_c0 + cpd00001_c0 + (2) cpd00003_c0	spontc401060 + O2 + (2) NADH + (2) H+ => spontc188679 + Hydroxyquinol + H2O + (2) NAD+	6
enzr37520_c0	1.4.3_01_2733	1.4.3_01	enzc1296672_c0 + cpd00001_c0 + cpd00007_c0 => cpd00055_c0 + spontc188480_c0 + cpd00025_c0	enzc1296672 + H2O + O2 => Formaldehyde + spontc188480 + H2O2	6
enzr37521_c0	1.13.11_02_540	1.13.11_02	enzc942406_c0 + cpd00007_c0 => enzc1628503_c0	enzc942406 + O2 => enzc1628503	6
enzr37522_c0	2.1.1_02_3500	2.1.1_02	enzc781334_c0 + cpd00017_c0 => enzc1661168_c0 + cpd00019_c0 + cpd00067_c0	enzc781334 + S-Adenosyl-L-methionine => enzc1661168 + S-Adenosyl-L-homocysteine + H+	6
enzr37523_c0	1.14.13_07_2045	1.14.13_07	enzc928433_c0 + cpd00007_c0 + (2) cpd00004_c0 + (2) cpd00067_c0 => enzc470860_c0 + cpd00009_c0 + cpd00001_c0 + (2) cpd00003_c0	enzc928433 + O2 + (2) NADH + (2) H+ => enzc470860 + Phosphate + H2O + (2) NAD+	6
enzr37524_c0	2.3.1_02_363	2.3.1_02	(4) cpd00067_c0 => spontc400594_c0 + cpd00010_c0	(4) H+ => spontc400594 + CoA	6
enzr37525_c0	3.1.2_02_520	3.1.2_02	enzc1016546_c0 + cpd00001_c0 => spontc135233_c0 + cpd00010_c0	enzc1016546 + H2O => spontc135233 + CoA	6
enzr37526_c0	2.1.1_02_3501	2.1.1_02	spontc321331_c0 + cpd00017_c0 => enzc1645524_c0 + cpd00019_c0 + cpd00067_c0	spontc321331 + S-Adenosyl-L-methionine => enzc1645524 + S-Adenosyl-L-homocysteine + H+	6
enzr37527_c0	5.3.2_02_181	5.3.2_02	enzc1303137_c0 => enzc1769566_c0	enzc1303137 => enzc1769566	6
enzr37528_c0	1.14.13_07_2046	1.14.13_07	spontc426630_c0 + cpd00007_c0 + (2) cpd00004_c0 + (2) cpd00067_c0 => enzc535772_c0 + cpd01822_c0 + cpd00001_c0 + (2) cpd00003_c0	spontc426630 + O2 + (2) NADH + (2) H+ => enzc535772 + Hydroxyquinol + H2O + (2) NAD+	6
enzr37529_c0	4.3.1_04_493	4.3.1_04	enzc933873_c0 => enzc425469_c0 + cpd00013_c0	enzc933873 => enzc425469 + NH3	6
enzr37530_c0	1.14.13_07_2047	1.14.13_07	spontc462996_c0 + cpd00007_c0 + (2) cpd00004_c0 + (2) cpd00067_c0 => cpd01822_c0 + enzc675070_c0 + cpd00001_c0 + (2) cpd00003_c0	spontc462996 + O2 + (2) NADH + (2) H+ => Hydroxyquinol + enzc675070 + H2O + (2) NAD+	6
enzr37531_c0	1.14.13_02_657	1.14.13_02	spontc436080_c0 + cpd00007_c0 + cpd00004_c0 + cpd00067_c0 => enzc1368451_c0 + cpd00001_c0 + cpd00003_c0	spontc436080 + O2 + NADH + H+ => enzc1368451 + H2O + NAD+	6
enzr37532_c0	1.13.12_02_486	1.13.12_02	enzc1300179_c0 + cpd00007_c0 + cpd00004_c0 + cpd00067_c0 => cpd00055_c0 + enzc680495_c0 + cpd00001_c0 + cpd00003_c0	enzc1300179 + O2 + NADH + H+ => Formaldehyde + enzc680495 + H2O + NAD+	6
enzr37533_c0	2.7.1_08_2176	2.7.1_08	enzc1224650_c0 + cpd00002_c0 + cpd00067_c0 => enzc1606347_c0 + cpd00008_c0	enzc1224650 + ATP + H+ => enzc1606347 + ADP	6
enzr37534_c0	1.14.13_08_867	1.14.13_08	cpd27784_c0 + cpd00007_c0 + cpd00004_c0 + cpd00067_c0 => enzc1534669_c0 + cpd00001_c0 + cpd00003_c0	alpha-oxobenzeneacetaldehyde + O2 + NADH + H+ => enzc1534669 + H2O + NAD+	6
enzr37535_c0	1.14.13_07_2048	1.14.13_07	spontc356229_c0 + cpd00007_c0 + (2) cpd00004_c0 + (2) cpd00067_c0 => spontc154742_c0 + cpd01822_c0 + cpd00001_c0 + (2) cpd00003_c0	spontc356229 + O2 + (2) NADH + (2) H+ => spontc154742 + Hydroxyquinol + H2O + (2) NAD+	6
enzr37536_c0	1.4.3_01_2734	1.4.3_01	spontc402127_c0 + cpd00001_c0 + cpd00007_c0 => cpd00020_c0 + spontc164266_c0 + cpd00025_c0	spontc402127 + H2O + O2 => Pyruvate + spontc164266 + H2O2	6
enzr37537_c0	2.1.1_02_3502	2.1.1_02	spontc427860_c0 + cpd00017_c0 => enzc1744413_c0 + cpd00019_c0 + cpd00067_c0	spontc427860 + S-Adenosyl-L-methionine => enzc1744413 + S-Adenosyl-L-homocysteine + H+	6
enzr37538_c0	1.14.15_02_1411	1.14.15_02	enzc985304_c0 + cpd00007_c0 => enzc1560801_c0 + cpd00001_c0	enzc985304 + O2 => enzc1560801 + H2O	6
enzr37539_c0	1.13.11_02_541	1.13.11_02	spontc401511_c0 + cpd00007_c0 => enzc1620571_c0	spontc401511 + O2 => enzc1620571	6
enzr37540_c0	3.1.1_05_310	3.1.1_05	enzc1221774_c0 + cpd00001_c0 => spontc139887_c0 + cpd00116_c0	enzc1221774 + H2O => spontc139887 + Methanol	6
enzr37541_c0	2.1.1_02_3503	2.1.1_02	spontc401386_c0 + cpd00017_c0 => enzc1914153_c0 + cpd00019_c0 + cpd00067_c0	spontc401386 + S-Adenosyl-L-methionine => enzc1914153 + S-Adenosyl-L-homocysteine + H+	6
enzr37542_c0	2.1.1_02_3504	2.1.1_02	spontc348472_c0 + cpd00017_c0 => enzc1718652_c0 + cpd00019_c0 + cpd00067_c0	spontc348472 + S-Adenosyl-L-methionine => enzc1718652 + S-Adenosyl-L-homocysteine + H+	6
enzr37543_c0	2.1.1_02_3505	2.1.1_02	spontc400163_c0 + cpd00017_c0 => enzc1854924_c0 + cpd00019_c0 + cpd00067_c0	spontc400163 + S-Adenosyl-L-methionine => enzc1854924 + S-Adenosyl-L-homocysteine + H+	6
enzr37544_c0	1.14.15_02_1412	1.14.15_02	spontc297832_c0 + cpd00007_c0 => enzc1721018_c0 + cpd00001_c0	spontc297832 + O2 => enzc1721018 + H2O	6
enzr37545_c0	1.4.3_01_2735	1.4.3_01	spontc348862_c0 + cpd00001_c0 + cpd00007_c0 => cpd00032_c0 + enzc568888_c0 + cpd00025_c0	spontc348862 + H2O + O2 => enzc349 + enzc568888 + H2O2	6
enzr37546_c0	3.1.3_01_2374	3.1.3_01	enzc1277147_c0 + cpd00001_c0 => enzc490751_c0 + cpd00009_c0	enzc1277147 + H2O => enzc490751 + Phosphate	6
enzr37547_c0	3.5.1_02_759	3.5.1_02	spontc437842_c0 + cpd00001_c0 => spontc141413_c0 + cpd00169_c0	spontc437842 + H2O => spontc141413 + 3-Phospho-D-glycerate	6
enzr37548_c0	1.14.15_02_1413	1.14.15_02	enzc962744_c0 + cpd00007_c0 => enzc1891911_c0 + cpd00001_c0	enzc962744 + O2 => enzc1891911 + H2O	6
enzr37549_c0	1.14.13_07_2049	1.14.13_07	spontc459634_c0 + cpd00007_c0 + (2) cpd00004_c0 + (2) cpd00067_c0 => cpd01822_c0 + enzc619890_c0 + cpd00001_c0 + (2) cpd00003_c0	spontc459634 + O2 + (2) NADH + (2) H+ => Hydroxyquinol + enzc619890 + H2O + (2) NAD+	6
enzr37550_c0	1.13.11_02_542	1.13.11_02	spontc294294_c0 + cpd00007_c0 => enzc1306998_c0	spontc294294 + O2 => enzc1306998	6
enzr37551_c0	3.5.3_02_627	3.5.3_02	spontc471338_c0 + cpd00001_c0 => cpd00023_c0 + spontc217075_c0	spontc471338 + H2O => L-Glutamate + spontc217075	6
enzr37552_c0	2.1.1_02_3506	2.1.1_02	spontc431130_c0 + cpd00017_c0 => enzc1912480_c0 + cpd00019_c0 + cpd00067_c0	spontc431130 + S-Adenosyl-L-methionine => enzc1912480 + S-Adenosyl-L-homocysteine + H+	6
enzr37553_c0	1.3.1_05.rev_1193	1.3.1_05.rev	enzc1074967_c0 + cpd00004_c0 + cpd00067_c0 => enzc1346884_c0 + cpd00003_c0	enzc1074967 + NADH + H+ => enzc1346884 + NAD+	6
enzr37554_c0	1.14.13_07_2050	1.14.13_07	spontc390710_c0 + cpd00007_c0 + (2) cpd00004_c0 + (2) cpd00067_c0 => cpd01822_c0 + spontc269164_c0 + cpd00001_c0 + (2) cpd00003_c0	spontc390710 + O2 + (2) NADH + (2) H+ => Hydroxyquinol + spontc269164 + H2O + (2) NAD+	6
enzr37555_c0	4.2.1_16.rev_55	4.2.1_16.rev	spontc308543_c0 + cpd00001_c0 => enzc1929922_c0	spontc308543 + H2O => enzc1929922	6
enzr37556_c0	1.14.13_07_2051	1.14.13_07	spontc424593_c0 + cpd00007_c0 + (2) cpd00004_c0 + (2) cpd00067_c0 => enzc581972_c0 + cpd01822_c0 + cpd00001_c0 + (2) cpd00003_c0	spontc424593 + O2 + (2) NADH + (2) H+ => enzc581972 + Hydroxyquinol + H2O + (2) NAD+	6
enzr37557_c0	1.4.3_01_2736	1.4.3_01	spontc408902_c0 + cpd00001_c0 + cpd00007_c0 => cpd00032_c0 + spontc231854_c0 + cpd00025_c0	spontc408902 + H2O + O2 => enzc349 + spontc231854 + H2O2	6
enzr37558_c0	1.4.3_01_2737	1.4.3_01	spontc433054_c0 + cpd00001_c0 + cpd00007_c0 => enzc773326_c0 + cpd00139_c0 + cpd00025_c0	spontc433054 + H2O + O2 => enzc773326 + enzc2558 + H2O2	6
enzr37559_c0	1.14.12_05_225	1.14.12_05	spontc412177_c0 + cpd00007_c0 + cpd00004_c0 + cpd00067_c0 => enzc1501572_c0 + cpd00003_c0	spontc412177 + O2 + NADH + H+ => enzc1501572 + NAD+	6
enzr37560_c0	1.14.15_02_1414	1.14.15_02	enzc1100446_c0 + cpd00007_c0 => enzc1843095_c0 + cpd00001_c0	enzc1100446 + O2 => enzc1843095 + H2O	6
enzr37561_c0	2.1.1_02_3507	2.1.1_02	cpd03758_c0 + cpd00017_c0 => cpd23585_c0 + cpd00019_c0 + cpd00067_c0	Vanillyl alcohol + S-Adenosyl-L-methionine => (3,4-dimethoxyphenyl)methanol + S-Adenosyl-L-homocysteine + H+	6
enzr37562_c0	1.4.3_01_2738	1.4.3_01	spontc390836_c0 + cpd00001_c0 + cpd00007_c0 => cpd00040_c0 + spontc275996_c0 + cpd00025_c0	spontc390836 + H2O + O2 => enzc1254 + spontc275996 + H2O2	6
enzr37563_c0	1.14.13_02_658	1.14.13_02	enzc1115186_c0 + cpd00007_c0 + cpd00004_c0 + cpd00067_c0 => enzc1459981_c0 + cpd00001_c0 + cpd00003_c0	enzc1115186 + O2 + NADH + H+ => enzc1459981 + H2O + NAD+	6
enzr37564_c0	1.14.13_07_2052	1.14.13_07	spontc387360_c0 + cpd00007_c0 + (2) cpd00004_c0 + (2) cpd00067_c0 => enzc506302_c0 + cpd01822_c0 + cpd00001_c0 + (2) cpd00003_c0	spontc387360 + O2 + (2) NADH + (2) H+ => enzc506302 + Hydroxyquinol + H2O + (2) NAD+	6
enzr37565_c0	3.1.1_05_311	3.1.1_05	enzc1186947_c0 + cpd00001_c0 => cpd00116_c0 + enzc564430_c0	enzc1186947 + H2O => Methanol + enzc564430	6
enzr37566_c0	1.13.12_02_487	1.13.12_02	enzc1303067_c0 + cpd00007_c0 + cpd00004_c0 + cpd00067_c0 => cpd00055_c0 + spontc248344_c0 + cpd00001_c0 + cpd00003_c0	enzc1303067 + O2 + NADH + H+ => Formaldehyde + spontc248344 + H2O + NAD+	6
enzr37567_c0	1.14.13_07_2053	1.14.13_07	spontc384184_c0 + cpd00007_c0 + (2) cpd00004_c0 + (2) cpd00067_c0 => cpd01822_c0 + enzc698562_c0 + cpd00001_c0 + (2) cpd00003_c0	spontc384184 + O2 + (2) NADH + (2) H+ => Hydroxyquinol + enzc698562 + H2O + (2) NAD+	6
enzr37568_c0	1.14.13_07_2054	1.14.13_07	spontc340257_c0 + cpd00007_c0 + (2) cpd00004_c0 + (2) cpd00067_c0 => cpd01822_c0 + spontc282554_c0 + cpd00001_c0 + (2) cpd00003_c0	spontc340257 + O2 + (2) NADH + (2) H+ => Hydroxyquinol + spontc282554 + H2O + (2) NAD+	6
enzr37569_c0	1.14.13_07_2055	1.14.13_07	spontc361651_c0 + cpd00007_c0 + (2) cpd00004_c0 + (2) cpd00067_c0 => spontc135021_c0 + cpd01822_c0 + cpd00001_c0 + (2) cpd00003_c0	spontc361651 + O2 + (2) NADH + (2) H+ => spontc135021 + Hydroxyquinol + H2O + (2) NAD+	6
enzr37570_c0	3.1.3_01_2375	3.1.3_01	enzc971178_c0 + cpd00001_c0 => enzc598039_c0 + cpd00009_c0	enzc971178 + H2O => enzc598039 + Phosphate	6
enzr37571_c0	1.14.13_08_868	1.14.13_08	spontc432751_c0 + cpd00007_c0 + cpd00004_c0 + cpd00067_c0 => enzc1494163_c0 + cpd00001_c0 + cpd00003_c0	spontc432751 + O2 + NADH + H+ => enzc1494163 + H2O + NAD+	6
enzr37572_c0	1.14.13_07_2056	1.14.13_07	enzc1250941_c0 + cpd00007_c0 + (2) cpd00004_c0 + (2) cpd00067_c0 => cpd00116_c0 + spontc249327_c0 + cpd00001_c0 + (2) cpd00003_c0	enzc1250941 + O2 + (2) NADH + (2) H+ => Methanol + spontc249327 + H2O + (2) NAD+	6
enzr37573_c0	4.3.1_04_494	4.3.1_04	spontc408060_c0 => cpd00106_c0 + enzc730189_c0	spontc408060 => enzc910 + enzc730189	6
enzr37574_c0	2.8.3_01_490	2.8.3_01	enzc1094593_c0 + cpd00022_c0 + (4) cpd00067_c0 => enzc1466577_c0 + cpd00029_c0	enzc1094593 + Acetyl-CoA + (4) H+ => enzc1466577 + Acetate	6
enzr37575_c0	1.4.3_01_2739	1.4.3_01	enzc871430_c0 + cpd00001_c0 + cpd00007_c0 => cpd00055_c0 + enzc760141_c0 + cpd00025_c0	enzc871430 + H2O + O2 => Formaldehyde + enzc760141 + H2O2	6
enzr37576_c0	3.1.1_04_106	3.1.1_04	enzc1285070_c0 + cpd00001_c0 => spontc157246_c0 + cpd00116_c0	enzc1285070 + H2O => spontc157246 + Methanol	6
enzr37577_c0	2.6.1_01_137	2.6.1_01	enzc1079146_c0 + cpd00023_c0 => enzc1666809_c0 + cpd00024_c0 + cpd00067_c0	enzc1079146 + L-Glutamate => enzc1666809 + 2-Oxoglutarate + H+	6
enzr37578_c0	1.14.13_10_2082	1.14.13_10	enzc1150051_c0 + cpd00007_c0 + cpd00004_c0 + cpd00067_c0 => enzc1447483_c0 + cpd00001_c0 + cpd00003_c0	enzc1150051 + O2 + NADH + H+ => enzc1447483 + H2O + NAD+	6
enzr37579_c0	1.13.11_02_543	1.13.11_02	spontc454703_c0 + cpd00007_c0 => enzc1309012_c0	spontc454703 + O2 => enzc1309012	6
enzr37580_c0	4.2.1_11.rev_394	4.2.1_11.rev	enzc910381_c0 => enzc1519517_c0 + cpd00001_c0	enzc910381 => enzc1519517 + H2O	6
enzr37581_c0	4.1.1_09_615	4.1.1_09	spontc435922_c0 => enzc1745119_c0 + cpd00011_c0	spontc435922 => enzc1745119 + CO2	6
enzr37582_c0	1.4.3_01_2740	1.4.3_01	spontc362072_c0 + cpd00001_c0 + cpd00007_c0 => cpd00040_c0 + enzc662415_c0 + cpd00025_c0	spontc362072 + H2O + O2 => enzc1254 + enzc662415 + H2O2	6
enzr37583_c0	1.1.1_11.rev_276	1.1.1_11.rev	spontc409579_c0 + cpd00004_c0 + (5) cpd00067_c0 => enzc1324248_c0 + cpd00003_c0	spontc409579 + NADH + (5) H+ => enzc1324248 + NAD+	6
enzr37584_c0	2.7.1_08_2177	2.7.1_08	spontc363390_c0 + cpd00002_c0 + cpd00067_c0 => enzc1929091_c0 + cpd00008_c0	spontc363390 + ATP + H+ => enzc1929091 + ADP	6
enzr37585_c0	1.14.13_07_2057	1.14.13_07	enzc1266501_c0 + cpd00007_c0 + (2) cpd00004_c0 + (2) cpd00067_c0 => cpd00116_c0 + spontc236432_c0 + cpd00001_c0 + (2) cpd00003_c0	enzc1266501 + O2 + (2) NADH + (2) H+ => Methanol + spontc236432 + H2O + (2) NAD+	6
enzr37586_c0	1.14.15_02_1415	1.14.15_02	enzc1012890_c0 + cpd00007_c0 => enzc1639934_c0 + cpd00001_c0	enzc1012890 + O2 => enzc1639934 + H2O	6
enzr37587_c0	3.5.3_02_628	3.5.3_02	enzc1042980_c0 + cpd00001_c0 => cpd00281_c0 + enzc274923_c0	enzc1042980 + H2O => GABA + enzc274923	6
enzr37588_c0	2.3.1_02_364	2.3.1_02	(4) cpd00067_c0 => spontc375286_c0 + cpd00010_c0	(4) H+ => spontc375286 + CoA	6
enzr37589_c0	2.7.1_08_2178	2.7.1_08	spontc473656_c0 + cpd00002_c0 + cpd00067_c0 => enzc1465065_c0 + cpd00008_c0	spontc473656 + ATP + H+ => enzc1465065 + ADP	6
enzr37590_c0	4.3.1_04_495	4.3.1_04	spontc305460_c0 => spontc1990_c0 + spontc94153_c0	spontc305460 => spontc1990 + spontc94153	6
enzr37591_c0	4.3.1_04_496	4.3.1_04	spontc427937_c0 => enzc493786_c0 + cpd00106_c0	spontc427937 => enzc493786 + enzc910	6
enzr37592_c0	1.4.3_01_2741	1.4.3_01	spontc324214_c0 + cpd00001_c0 + cpd00007_c0 => enzc391060_c0 + cpd00040_c0 + cpd00025_c0	spontc324214 + H2O + O2 => enzc391060 + enzc1254 + H2O2	6
enzr37593_c0	1.14.13_07_2058	1.14.13_07	spontc400636_c0 + cpd00007_c0 + (2) cpd00004_c0 + (2) cpd00067_c0 => enzc427634_c0 + cpd01822_c0 + cpd00001_c0 + (2) cpd00003_c0	spontc400636 + O2 + (2) NADH + (2) H+ => enzc427634 + Hydroxyquinol + H2O + (2) NAD+	6
enzr37594_c0	3.1.3_01_2376	3.1.3_01	enzc1170660_c0 + cpd00001_c0 => spontc240941_c0 + cpd00009_c0	enzc1170660 + H2O => spontc240941 + Phosphate	6
enzr37595_c0	2.8.3_01_491	2.8.3_01	spontc366339_c0 + cpd00022_c0 + (4) cpd00067_c0 => enzc1311688_c0 + cpd00029_c0	spontc366339 + Acetyl-CoA + (4) H+ => enzc1311688 + Acetate	6
enzr37596_c0	1.1.1_11_664	1.1.1_11	enzc1066528_c0 + cpd00003_c0 => enzc1339264_c0 + cpd00004_c0 + cpd00067_c0	enzc1066528 + NAD+ => enzc1339264 + NADH + H+	6
enzr37597_c0	1.2.3_01.rev_190	1.2.3_01.rev	spontc402347_c0 + cpd00011_c0 + cpd00025_c0 => cpd00145_c0 + spontc150868_c0 + cpd00007_c0	spontc402347 + CO2 + H2O2 => enzc140 + spontc150868 + O2	6
enzr37598_c0	1.14.13_10_2083	1.14.13_10	spontc327852_c0 + cpd00007_c0 + cpd00004_c0 + (5) cpd00067_c0 => enzc1454014_c0 + cpd00001_c0 + cpd00003_c0	spontc327852 + O2 + NADH + (5) H+ => enzc1454014 + H2O + NAD+	6
enzr37599_c0	3.1.3_01_2377	3.1.3_01	enzc933670_c0 + cpd00001_c0 => enzc536843_c0 + cpd00009_c0	enzc933670 + H2O => enzc536843 + Phosphate	6
enzr37600_c0	3.1.3_01_2378	3.1.3_01	enzc957462_c0 + cpd00001_c0 => spontc250932_c0 + cpd00009_c0	enzc957462 + H2O => spontc250932 + Phosphate	6
enzr37601_c0	2.3.2_01;3.5.1_02_195	2.3.2_01;3.5.1_02	enzc1070476_c0 + cpd00001_c0 => cpd00029_c0 + enzc752466_c0	enzc1070476 + H2O => Acetate + enzc752466	6
enzr37602_c0	3.1.3_01_2379	3.1.3_01	enzc1277305_c0 + cpd00001_c0 => cpd00009_c0 + enzc724342_c0	enzc1277305 + H2O => Phosphate + enzc724342	6
enzr37603_c0	3.1.1_04_107	3.1.1_04	enzc1166986_c0 + cpd00001_c0 => cpd00116_c0 + spontc236879_c0	enzc1166986 + H2O => Methanol + spontc236879	6
enzr37604_c0	2.1.1_02_3508	2.1.1_02	spontc362564_c0 + cpd00017_c0 => enzc1762379_c0 + cpd00019_c0 + cpd00067_c0	spontc362564 + S-Adenosyl-L-methionine => enzc1762379 + S-Adenosyl-L-homocysteine + H+	6
enzr37605_c0	1.14.15_02_1416	1.14.15_02	spontc296236_c0 + cpd00007_c0 => enzc1780978_c0 + cpd00001_c0	spontc296236 + O2 => enzc1780978 + H2O	6
enzr37606_c0	4.2.1_09.rev_28	4.2.1_09.rev	spontc439275_c0 + cpd00001_c0 + cpd00011_c0 => enzc1794738_c0	spontc439275 + H2O + CO2 => enzc1794738	6
enzr37607_c0	3.1.3_01_2380	3.1.3_01	enzc837121_c0 + cpd00001_c0 => spontc157736_c0 + cpd00009_c0	enzc837121 + H2O => spontc157736 + Phosphate	6
enzr37608_c0	1.1.1_02.rev_853	1.1.1_02.rev	spontc466531_c0 + cpd00011_c0 + cpd00004_c0 + cpd00067_c0 => enzc1580583_c0 + cpd00003_c0	spontc466531 + CO2 + NADH + H+ => enzc1580583 + NAD+	6
enzr37609_c0	1.14.13_10_2084	1.14.13_10	enzc954921_c0 + cpd00007_c0 + cpd00004_c0 + cpd00067_c0 => enzc1462844_c0 + cpd00001_c0 + cpd00003_c0	enzc954921 + O2 + NADH + H+ => enzc1462844 + H2O + NAD+	6
enzr37610_c0	1.3.1_05.rev_1194	1.3.1_05.rev	spontc483809_c0 + cpd00004_c0 + cpd00067_c0 => enzc1915965_c0 + cpd00003_c0	spontc483809 + NADH + H+ => enzc1915965 + NAD+	6
enzr37611_c0	1.3.1_05.rev_1195	1.3.1_05.rev	enzc937713_c0 + cpd00004_c0 + cpd00067_c0 => enzc1614924_c0 + cpd00003_c0	enzc937713 + NADH + H+ => enzc1614924 + NAD+	6
enzr37612_c0	1.14.13_07_2059	1.14.13_07	spontc376554_c0 + cpd00007_c0 + (2) cpd00004_c0 + (2) cpd00067_c0 => cpd01822_c0 + enzc618216_c0 + cpd00001_c0 + (2) cpd00003_c0	spontc376554 + O2 + (2) NADH + (2) H+ => Hydroxyquinol + enzc618216 + H2O + (2) NAD+	6
enzr37613_c0	1.4.3_01_2742	1.4.3_01	enzc992655_c0 + cpd00001_c0 + cpd00007_c0 => cpd00055_c0 + spontc230361_c0 + cpd00025_c0	enzc992655 + H2O + O2 => Formaldehyde + spontc230361 + H2O2	6
enzr37614_c0	1.4.1_01.rev_192	1.4.1_01.rev	spontc317928_c0 + cpd00004_c0 + cpd00013_c0 + cpd00067_c0 => enzc1908830_c0 + cpd00001_c0 + cpd00003_c0	spontc317928 + NADH + NH3 + H+ => enzc1908830 + H2O + NAD+	6
enzr37615_c0	1.14.13_07_2060	1.14.13_07	spontc312546_c0 + cpd00007_c0 + (2) cpd00004_c0 + (2) cpd00067_c0 => spontc160338_c0 + cpd01822_c0 + cpd00001_c0 + (2) cpd00003_c0	spontc312546 + O2 + (2) NADH + (2) H+ => spontc160338 + Hydroxyquinol + H2O + (2) NAD+	6
enzr37616_c0	1.4.3_01_2743	1.4.3_01	spontc403440_c0 + cpd00001_c0 + cpd00007_c0 => cpd00139_c0 + enzc777339_c0 + cpd00025_c0	spontc403440 + H2O + O2 => enzc2558 + enzc777339 + H2O2	6
enzr37617_c0	3.1.3_01_2381	3.1.3_01	enzc808814_c0 + cpd00001_c0 => spontc174800_c0 + cpd00009_c0	enzc808814 + H2O => spontc174800 + Phosphate	6
enzr37618_c0	1.1.1_02.rev_854	1.1.1_02.rev	spontc472807_c0 + cpd00011_c0 + cpd00004_c0 + cpd00067_c0 => enzc1321513_c0 + cpd00003_c0	spontc472807 + CO2 + NADH + H+ => enzc1321513 + NAD+	6
enzr37619_c0	3.1.2_02_521	3.1.2_02	enzc1264707_c0 + cpd00001_c0 => cpd00010_c0 + spontc203158_c0	enzc1264707 + H2O => CoA + spontc203158	6
enzr37620_c0	1.4.3_01_2744	1.4.3_01	spontc443622_c0 + cpd00001_c0 + cpd00007_c0 => spontc194722_c0 + cpd00040_c0 + cpd00025_c0	spontc443622 + H2O + O2 => spontc194722 + enzc1254 + H2O2	6
enzr37621_c0	4.3.1_04_497	4.3.1_04	spontc328616_c0 => cpd00106_c0 + enzc669578_c0	spontc328616 => enzc910 + enzc669578	6
enzr37622_c0	2.1.1_02_3509	2.1.1_02, AmineMethylation	enzc1054130_c0 + cpd00017_c0 => enzc1609678_c0 + cpd00019_c0 + cpd00067_c0	enzc1054130 + S-Adenosyl-L-methionine => enzc1609678 + S-Adenosyl-L-homocysteine + H+	6
enzr37623_c0	4.3.1_03.rev_111	4.3.1_03.rev	spontc348935_c0 + cpd00013_c0 => enzc1635403_c0	spontc348935 + NH3 => enzc1635403	6
enzr37624_c0	1.14.13_07_2061	1.14.13_07	spontc429014_c0 + cpd00007_c0 + (2) cpd00004_c0 + (2) cpd00067_c0 => spontc181239_c0 + cpd01822_c0 + cpd00001_c0 + (2) cpd00003_c0	spontc429014 + O2 + (2) NADH + (2) H+ => spontc181239 + Hydroxyquinol + H2O + (2) NAD+	6
enzr37625_c0	1.4.3_01_2745	1.4.3_01	spontc422164_c0 + cpd00001_c0 + cpd00007_c0 => enzc507698_c0 + cpd00040_c0 + cpd00025_c0	spontc422164 + H2O + O2 => enzc507698 + enzc1254 + H2O2	6
enzr37626_c0	3.5.1_02_760	3.5.1_02	enzc794771_c0 + cpd00001_c0 => cpd00029_c0 + enzc1689575_c0	enzc794771 + H2O => Acetate + enzc1689575	6
enzr37627_c0	1.14.13_07_2062	1.14.13_07	spontc418253_c0 + cpd00007_c0 + (2) cpd00004_c0 + (2) cpd00067_c0 => enzc561135_c0 + cpd01822_c0 + cpd00001_c0 + (2) cpd00003_c0	spontc418253 + O2 + (2) NADH + (2) H+ => enzc561135 + Hydroxyquinol + H2O + (2) NAD+	6
enzr37628_c0	1.14.13_10_2085	1.14.13_10	spontc403729_c0 + cpd00007_c0 + cpd00004_c0 + cpd00067_c0 => enzc1727626_c0 + cpd00001_c0 + cpd00003_c0	spontc403729 + O2 + NADH + H+ => enzc1727626 + H2O + NAD+	6
enzr37629_c0	2.1.1_02_3510	2.1.1_02, AmineMethylation	spontc484132_c0 + cpd00017_c0 => enzc1650778_c0 + cpd00019_c0 + cpd00067_c0	spontc484132 + S-Adenosyl-L-methionine => enzc1650778 + S-Adenosyl-L-homocysteine + H+	6
enzr37630_c0	1.14.13_10_2086	1.14.13_10	spontc457287_c0 + cpd00007_c0 + cpd00004_c0 + cpd00067_c0 => enzc1772602_c0 + cpd00001_c0 + cpd00003_c0	spontc457287 + O2 + NADH + H+ => enzc1772602 + H2O + NAD+	6
enzr37631_c0	1.14.13_07_2063	1.14.13_07	spontc435092_c0 + cpd00007_c0 + (2) cpd00004_c0 + (2) cpd00067_c0 => cpd01822_c0 + spontc213990_c0 + cpd00001_c0 + (2) cpd00003_c0	spontc435092 + O2 + (2) NADH + (2) H+ => Hydroxyquinol + spontc213990 + H2O + (2) NAD+	6
enzr37632_c0	3.1.3_01_2382	3.1.3_01	enzc1011438_c0 + cpd00001_c0 => spontc139399_c0 + cpd00009_c0	enzc1011438 + H2O => spontc139399 + Phosphate	6
enzr37633_c0	1.14.13_07_2064	1.14.13_07	spontc416123_c0 + cpd00007_c0 + (2) cpd00004_c0 + (2) cpd00067_c0 => spontc161827_c0 + cpd01822_c0 + cpd00001_c0 + (2) cpd00003_c0	spontc416123 + O2 + (2) NADH + (2) H+ => spontc161827 + Hydroxyquinol + H2O + (2) NAD+	6
enzr37634_c0	2.8.2_01_715	2.8.2_01	spontc389633_c0 + cpd00044_c0 => enzc1461043_c0 + cpd00045_c0 + cpd00067_c0	spontc389633 + 3-phosphoadenylylsulfate => enzc1461043 + Adenosine 3',5'-bisphosphate + H+	6
enzr37635_c0	1.14.13_10_2087	1.14.13_10	spontc464741_c0 + cpd00007_c0 + cpd00004_c0 + cpd00067_c0 => enzc1382023_c0 + cpd00001_c0 + cpd00003_c0	spontc464741 + O2 + NADH + H+ => enzc1382023 + H2O + NAD+	6
enzr37636_c0	1.4.3_01_2746	1.4.3_01	enzc896970_c0 + cpd00001_c0 + cpd00007_c0 => enzc382585_c0 + cpd00055_c0 + cpd00025_c0	enzc896970 + H2O + O2 => enzc382585 + Formaldehyde + H2O2	6
enzr37637_c0	1.14.12_04_212	1.14.12_04	spontc386539_c0 + cpd00007_c0 + cpd00004_c0 + cpd00067_c0 => enzc1934797_c0 + cpd00003_c0	spontc386539 + O2 + NADH + H+ => enzc1934797 + NAD+	6
enzr37638_c0	1.13.11_02_544	1.13.11_02	spontc428106_c0 + cpd00007_c0 => enzc1845441_c0	spontc428106 + O2 => enzc1845441	6
enzr37639_c0	1.14.15_02_1417	1.14.15_02	enzc1194318_c0 + cpd00007_c0 => enzc1392178_c0 + cpd00001_c0	enzc1194318 + O2 => enzc1392178 + H2O	6
enzr37640_c0	1.1.1_02.rev_855	1.1.1_02.rev	enzc941319_c0 + cpd00011_c0 + cpd00004_c0 + cpd00067_c0 => enzc1909509_c0 + cpd00003_c0	enzc941319 + CO2 + NADH + H+ => enzc1909509 + NAD+	6
enzr37641_c0	2.3.3_02_176	2.3.3_02	enzc1088982_c0 + cpd00010_c0 + (4) cpd00067_c0 => cpd00022_c0 + spontc178879_c0 + cpd00001_c0	enzc1088982 + CoA + (4) H+ => Acetyl-CoA + spontc178879 + H2O	6
enzr37642_c0	1.14.13_08_869	1.14.13_08	spontc331138_c0 + cpd00007_c0 + cpd00004_c0 + cpd00067_c0 => enzc1322480_c0 + cpd00001_c0 + cpd00003_c0	spontc331138 + O2 + NADH + H+ => enzc1322480 + H2O + NAD+	6
enzr37643_c0	2.1.1_02_3511	2.1.1_02	spontc425155_c0 + cpd00017_c0 => enzc1326472_c0 + cpd00019_c0 + cpd00067_c0	spontc425155 + S-Adenosyl-L-methionine => enzc1326472 + S-Adenosyl-L-homocysteine + H+	6
enzr37644_c0	1.1.1_02.rev_856	1.1.1_02.rev	enzc875609_c0 + cpd00011_c0 + cpd00004_c0 + cpd00067_c0 => enzc1784683_c0 + cpd00003_c0	enzc875609 + CO2 + NADH + H+ => enzc1784683 + NAD+	6
enzr37645_c0	2.7.1_08_2179	2.7.1_08	enzc1270175_c0 + cpd00002_c0 + cpd00067_c0 => enzc1481971_c0 + cpd00008_c0	enzc1270175 + ATP + H+ => enzc1481971 + ADP	6
enzr37646_c0	2.1.1_02_3512	2.1.1_02, AmineMethylation	spontc432327_c0 + cpd00017_c0 => enzc1766303_c0 + cpd00019_c0 + cpd00067_c0	spontc432327 + S-Adenosyl-L-methionine => enzc1766303 + S-Adenosyl-L-homocysteine + H+	6
enzr37647_c0	1.4.3_01_2747	1.4.3_01	spontc481366_c0 + cpd00001_c0 + cpd00007_c0 => spontc244872_c0 + cpd00139_c0 + cpd00025_c0	spontc481366 + H2O + O2 => spontc244872 + enzc2558 + H2O2	6
enzr37648_c0	1.14.13_07_2065	1.14.13_07	spontc447857_c0 + cpd00007_c0 + (2) cpd00004_c0 + (2) cpd00067_c0 => spontc192605_c0 + cpd01822_c0 + cpd00001_c0 + (2) cpd00003_c0	spontc447857 + O2 + (2) NADH + (2) H+ => spontc192605 + Hydroxyquinol + H2O + (2) NAD+	6
enzr37649_c0	1.4.3_01_2748	1.4.3_01	spontc319083_c0 + cpd00001_c0 + cpd00007_c0 => enzc526136_c0 + cpd00040_c0 + cpd00025_c0	spontc319083 + H2O + O2 => enzc526136 + enzc1254 + H2O2	6
enzr37650_c0	3.5.3_02_629	3.5.3_02	spontc432751_c0 + cpd00001_c0 => cpd00023_c0 + enzc748967_c0	spontc432751 + H2O => L-Glutamate + enzc748967	6
enzr37651_c0	3.1.2_02_522	3.1.2_02	enzc1039335_c0 + cpd00001_c0 => cpd00010_c0 + enzc572868_c0	enzc1039335 + H2O => CoA + enzc572868	6
enzr37652_c0	1.4.3_01_2749	1.4.3_01	spontc397047_c0 + cpd00001_c0 + cpd00007_c0 => spontc133194_c0 + cpd00032_c0 + cpd00025_c0	spontc397047 + H2O + O2 => spontc133194 + enzc349 + H2O2	6
enzr37653_c0	1.14.13_07_2066	1.14.13_07	spontc364539_c0 + cpd00007_c0 + (2) cpd00004_c0 + (2) cpd00067_c0 => cpd01822_c0 + enzc638729_c0 + cpd00001_c0 + (2) cpd00003_c0	spontc364539 + O2 + (2) NADH + (2) H+ => Hydroxyquinol + enzc638729 + H2O + (2) NAD+	6
enzr37654_c0	1.14.13_10_2088	1.14.13_10	spontc424109_c0 + cpd00007_c0 + cpd00004_c0 + cpd00067_c0 => enzc1685187_c0 + cpd00001_c0 + cpd00003_c0	spontc424109 + O2 + NADH + H+ => enzc1685187 + H2O + NAD+	6
enzr37655_c0	2.1.1_02_3513	2.1.1_02	spontc436816_c0 + cpd00017_c0 => enzc1338852_c0 + cpd00019_c0 + cpd00067_c0	spontc436816 + S-Adenosyl-L-methionine => enzc1338852 + S-Adenosyl-L-homocysteine + H+	6
enzr37656_c0	3.5.1_02_761	3.5.1_02	spontc397412_c0 + cpd00001_c0 => enzc485711_c0 + cpd00169_c0	spontc397412 + H2O => enzc485711 + 3-Phospho-D-glycerate	6
enzr37657_c0	1.3.1_05.rev_1196	1.3.1_05.rev	enzc1092148_c0 + cpd00004_c0 + cpd00067_c0 => enzc1869060_c0 + cpd00003_c0	enzc1092148 + NADH + H+ => enzc1869060 + NAD+	6
enzr37658_c0	2.6.1_01_138	2.6.1_01	enzc1237289_c0 + cpd00023_c0 => enzc1861459_c0 + cpd00024_c0 + cpd00067_c0	enzc1237289 + L-Glutamate => enzc1861459 + 2-Oxoglutarate + H+	6
enzr37659_c0	4.1.1_09_616	4.1.1_09	spontc390495_c0 => enzc1776109_c0 + cpd00011_c0	spontc390495 => enzc1776109 + CO2	6
enzr37660_c0	3.1.2_02_523	3.1.2_02	enzc1056916_c0 + cpd00001_c0 => enzc439045_c0 + cpd00010_c0	enzc1056916 + H2O => enzc439045 + CoA	6
enzr37661_c0	2.7.1_08_2180	2.7.1_08	spontc403387_c0 + cpd00002_c0 + cpd00067_c0 => enzc1325276_c0 + cpd00008_c0	spontc403387 + ATP + H+ => enzc1325276 + ADP	6
enzr37662_c0	2.1.1_02_3514	2.1.1_02	enzc819749_c0 + cpd00017_c0 => enzc1362770_c0 + cpd00019_c0 + cpd00067_c0	enzc819749 + S-Adenosyl-L-methionine => enzc1362770 + S-Adenosyl-L-homocysteine + H+	6
enzr37663_c0	2.1.1_02_3515	2.1.1_02	spontc388902_c0 + cpd00017_c0 => enzc1848180_c0 + cpd00019_c0 + cpd00067_c0	spontc388902 + S-Adenosyl-L-methionine => enzc1848180 + S-Adenosyl-L-homocysteine + H+	6
enzr37664_c0	1.3.1_05.rev_1197	1.3.1_05.rev	spontc434532_c0 + cpd00004_c0 + cpd00067_c0 => enzc1325977_c0 + cpd00003_c0	spontc434532 + NADH + H+ => enzc1325977 + NAD+	6
enzr37665_c0	1.14.13_07_2067	1.14.13_07	spontc316730_c0 + cpd00007_c0 + (2) cpd00004_c0 + (2) cpd00067_c0 => cpd01822_c0 + spontc216575_c0 + cpd00001_c0 + (2) cpd00003_c0	spontc316730 + O2 + (2) NADH + (2) H+ => Hydroxyquinol + spontc216575 + H2O + (2) NAD+	6
enzr37666_c0	2.3.3_02_177	2.3.3_02	enzc1015947_c0 + cpd00010_c0 + (4) cpd00067_c0 => cpd00022_c0 + spontc263440_c0 + cpd00001_c0	enzc1015947 + CoA + (4) H+ => Acetyl-CoA + spontc263440 + H2O	6
enzr37667_c0	1.1.1_02.rev_857	1.1.1_02.rev	spontc450472_c0 + cpd00011_c0 + cpd00004_c0 + cpd00067_c0 => enzc1362132_c0 + cpd00003_c0	spontc450472 + CO2 + NADH + H+ => enzc1362132 + NAD+	6
enzr37668_c0	4.3.1_04_498	4.3.1_04	enzc1064036_c0 => enzc528819_c0 + cpd00013_c0	enzc1064036 => enzc528819 + NH3	6
enzr37669_c0	1.14.13_10_2089	1.14.13_10	enzc1138512_c0 + cpd00007_c0 + cpd00004_c0 + cpd00067_c0 => enzc1645861_c0 + cpd00001_c0 + cpd00003_c0	enzc1138512 + O2 + NADH + H+ => enzc1645861 + H2O + NAD+	6
enzr37670_c0	1.14.13_02_659	1.14.13_02	enzc1030469_c0 + cpd00007_c0 + cpd00004_c0 + cpd00067_c0 => enzc1558654_c0 + cpd00001_c0 + cpd00003_c0	enzc1030469 + O2 + NADH + H+ => enzc1558654 + H2O + NAD+	6
enzr37671_c0	2.1.1_02_3516	2.1.1_02, AmineMethylation	spontc458597_c0 + cpd00017_c0 => enzc1888797_c0 + cpd00019_c0 + cpd00067_c0	spontc458597 + S-Adenosyl-L-methionine => enzc1888797 + S-Adenosyl-L-homocysteine + H+	6
enzr37672_c0	1.14.13_08_870	1.14.13_08	enzc906348_c0 + cpd00007_c0 + cpd00004_c0 + cpd00067_c0 => enzc1389338_c0 + cpd00001_c0 + cpd00003_c0	enzc906348 + O2 + NADH + H+ => enzc1389338 + H2O + NAD+	6
enzr37673_c0	1.7.1_02_88	1.7.1_02	enzc783772_c0 + cpd00004_c0 + cpd00067_c0 => spontc266068_c0 + cpd00001_c0 + cpd00003_c0	enzc783772 + NADH + H+ => spontc266068 + H2O + NAD+	6
enzr37674_c0	4.2.1_11.rev_395	4.2.1_11.rev	enzc916587_c0 => enzc1717964_c0 + cpd00001_c0	enzc916587 => enzc1717964 + H2O	6
enzr37675_c0	2.3.1_07_110	2.3.1_07, NucleophileAcylation_AcetylCoa	spontc386863_c0 + cpd00022_c0 => enzc1664100_c0 + cpd00010_c0	spontc386863 + Acetyl-CoA => enzc1664100 + CoA	6
enzr37676_c0	3.1.3_01_2383	3.1.3_01	enzc980352_c0 + cpd00001_c0 => enzc665873_c0 + cpd00009_c0	enzc980352 + H2O => enzc665873 + Phosphate	6
enzr37677_c0	1.4.3_01_2750	1.4.3_01	enzc984205_c0 + cpd00001_c0 + cpd00007_c0 => cpd24420_c0 + enzc209476_c0 + cpd00025_c0	enzc984205 + H2O + O2 => methyl pyruvate + enzc209476 + H2O2	6
enzr37678_c0	1.14.13_08_871	1.14.13_08	spontc477398_c0 + cpd00007_c0 + cpd00004_c0 + cpd00067_c0 => enzc1383573_c0 + cpd00001_c0 + cpd00003_c0	spontc477398 + O2 + NADH + H+ => enzc1383573 + H2O + NAD+	6
enzr37679_c0	1.14.13_08_872	1.14.13_08	enzc814429_c0 + cpd00007_c0 + cpd00004_c0 + cpd00067_c0 => enzc1437884_c0 + cpd00001_c0 + cpd00003_c0	enzc814429 + O2 + NADH + H+ => enzc1437884 + H2O + NAD+	6
enzr37680_c0	1.14.13_02_660	1.14.13_02	enzc873932_c0 + cpd00007_c0 + cpd00004_c0 + cpd00067_c0 => enzc1332784_c0 + cpd00001_c0 + cpd00003_c0	enzc873932 + O2 + NADH + H+ => enzc1332784 + H2O + NAD+	6
enzr37681_c0	2.7.1_08_2181	2.7.1_08	enzc868768_c0 + cpd00002_c0 + cpd00067_c0 => enzc1315050_c0 + cpd00008_c0	enzc868768 + ATP + H+ => enzc1315050 + ADP	6
enzr37682_c0	3.7.1_01_96	3.7.1_01	spontc290653_c0 + cpd00001_c0 => enzc1551622_c0	spontc290653 + H2O => enzc1551622	6
enzr37683_c0	1.13.12_02_488	1.13.12_02	enzc1295519_c0 + cpd00007_c0 + cpd00004_c0 + cpd00067_c0 => enzc455688_c0 + cpd00055_c0 + cpd00001_c0 + cpd00003_c0	enzc1295519 + O2 + NADH + H+ => enzc455688 + Formaldehyde + H2O + NAD+	6
enzr37684_c0	3.1.3_01_2384	3.1.3_01	enzc1213036_c0 + cpd00001_c0 => enzc597328_c0 + cpd00009_c0	enzc1213036 + H2O => enzc597328 + Phosphate	6
enzr37685_c0	4.3.1_03.rev_112	4.3.1_03.rev	enzc1153179_c0 + cpd00013_c0 => enzc1907649_c0	enzc1153179 + NH3 => enzc1907649	6
enzr37686_c0	1.14.13_05_36	1.14.13_05	enzc1155257_c0 + cpd00007_c0 + cpd00004_c0 + cpd00067_c0 => enzc1725442_c0 + cpd00001_c0 + cpd00003_c0	enzc1155257 + O2 + NADH + H+ => enzc1725442 + H2O + NAD+	6
enzr37687_c0	3.1.3_01_2385	3.1.3_01	enzc799089_c0 + cpd00001_c0 => spontc240079_c0 + cpd00009_c0	enzc799089 + H2O => spontc240079 + Phosphate	6
enzr37688_c0	1.14.13_07_2068	1.14.13_07	spontc310973_c0 + cpd00007_c0 + (2) cpd00004_c0 + (2) cpd00067_c0 => enzc537254_c0 + cpd01822_c0 + cpd00001_c0 + (2) cpd00003_c0	spontc310973 + O2 + (2) NADH + (2) H+ => enzc537254 + Hydroxyquinol + H2O + (2) NAD+	6
enzr37689_c0	1.7.1_02_89	1.7.1_02	enzc905571_c0 + cpd00004_c0 + cpd00067_c0 => enzc691470_c0 + cpd00001_c0 + cpd00003_c0	enzc905571 + NADH + H+ => enzc691470 + H2O + NAD+	6
enzr37690_c0	4.3.1_04_499	4.3.1_04	enzc1296820_c0 => spontc137649_c0 + cpd00013_c0	enzc1296820 => spontc137649 + NH3	6
enzr37691_c0	1.14.13_07_2069	1.14.13_07	spontc411460_c0 + cpd00007_c0 + (2) cpd00004_c0 + (2) cpd00067_c0 => cpd01822_c0 + enzc712626_c0 + cpd00001_c0 + (2) cpd00003_c0	spontc411460 + O2 + (2) NADH + (2) H+ => Hydroxyquinol + enzc712626 + H2O + (2) NAD+	6
enzr37692_c0	1.4.3_01_2751	1.4.3_01	spontc474920_c0 + cpd00001_c0 + cpd00007_c0 => cpd00020_c0 + spontc263410_c0 + cpd00025_c0	spontc474920 + H2O + O2 => Pyruvate + spontc263410 + H2O2	6
enzr37693_c0	2.3.1_02_365	2.3.1_02	(4) cpd00067_c0 => enzc1147646_c0 + cpd00010_c0	(4) H+ => enzc1147646 + CoA	6
enzr37694_c0	1.4.3_01_2752	1.4.3_01	spontc423885_c0 + cpd00001_c0 + cpd00007_c0 => enzc393016_c0 + cpd00139_c0 + cpd00025_c0	spontc423885 + H2O + O2 => enzc393016 + enzc2558 + H2O2	6
enzr37695_c0	1.14.13_07_2070	1.14.13_07	enzc955661_c0 + cpd00007_c0 + (2) cpd00004_c0 + (2) cpd00067_c0 => enzc186602_c0 + cpd02347_c0 + cpd00001_c0 + (2) cpd00003_c0	enzc955661 + O2 + (2) NADH + (2) H+ => enzc186602 + 1,2,3,5-Tetrahydroxybenzene + H2O + (2) NAD+	6
enzr37696_c0	1.14.13_10_2090	1.14.13_10	enzc994398_c0 + cpd00007_c0 + cpd00004_c0 + cpd00067_c0 => enzc1652317_c0 + cpd00001_c0 + cpd00003_c0	enzc994398 + O2 + NADH + H+ => enzc1652317 + H2O + NAD+	6
enzr37697_c0	1.1.1_02.rev_858	1.1.1_02.rev	enzc780874_c0 + cpd00011_c0 + cpd00004_c0 + cpd00067_c0 => enzc1901053_c0 + cpd00003_c0	enzc780874 + CO2 + NADH + H+ => enzc1901053 + NAD+	6
enzr37698_c0	1.1.1_11_665	1.1.1_11	spontc321514_c0 + cpd00003_c0 => enzc1522341_c0 + cpd00004_c0 + cpd00067_c0	spontc321514 + NAD+ => enzc1522341 + NADH + H+	6
enzr37699_c0	2.1.1_02_3517	2.1.1_02, AmineMethylation	enzc1136070_c0 + cpd00017_c0 => enzc1798756_c0 + cpd00019_c0 + cpd00067_c0	enzc1136070 + S-Adenosyl-L-methionine => enzc1798756 + S-Adenosyl-L-homocysteine + H+	6
enzr37700_c0	1.4.1_01.rev_193	1.4.1_01.rev	enzc823033_c0 + cpd00004_c0 + cpd00013_c0 + cpd00067_c0 => enzc1668997_c0 + cpd00001_c0 + cpd00003_c0	enzc823033 + NADH + NH3 + H+ => enzc1668997 + H2O + NAD+	6
enzr37701_c0	1.14.13_10_2091	1.14.13_10	enzc1036025_c0 + cpd00007_c0 + cpd00004_c0 + cpd00067_c0 => enzc1490724_c0 + cpd00001_c0 + cpd00003_c0	enzc1036025 + O2 + NADH + H+ => enzc1490724 + H2O + NAD+	6
enzr37702_c0	1.4.3_01_2753	1.4.3_01	spontc324875_c0 + cpd00001_c0 + cpd00007_c0 => enzc568178_c0 + cpd00139_c0 + cpd00025_c0	spontc324875 + H2O + O2 => enzc568178 + enzc2558 + H2O2	6
enzr37703_c0	1.14.13_07_2071	1.14.13_07	spontc451747_c0 + cpd00007_c0 + (2) cpd00004_c0 + (2) cpd00067_c0 => cpd01822_c0 + spontc274612_c0 + cpd00001_c0 + (2) cpd00003_c0	spontc451747 + O2 + (2) NADH + (2) H+ => Hydroxyquinol + spontc274612 + H2O + (2) NAD+	6
enzr37704_c0	1.14.13_08_873	1.14.13_08	enzc1274586_c0 + cpd00007_c0 + cpd00004_c0 + cpd00067_c0 => enzc1342939_c0 + cpd00001_c0 + cpd00003_c0	enzc1274586 + O2 + NADH + H+ => enzc1342939 + H2O + NAD+	6
enzr37705_c0	1.3.1_02;1.3.1_05.rev_96	1.3.1_02;1.3.1_05.rev	spontc358577_c0 + cpd00004_c0 + (5) cpd00067_c0 => enzc1875975_c0 + cpd00003_c0	spontc358577 + NADH + (5) H+ => enzc1875975 + NAD+	6
enzr37706_c0	2.6.1_01_139	2.6.1_01	spontc303424_c0 + cpd00023_c0 => enzc1310326_c0 + cpd00024_c0 + cpd00067_c0	spontc303424 + L-Glutamate => enzc1310326 + 2-Oxoglutarate + H+	6
enzr37707_c0	1.14.13_08_874	1.14.13_08	spontc456517_c0 + cpd00007_c0 + cpd00004_c0 + cpd00067_c0 => enzc1431897_c0 + cpd00001_c0 + cpd00003_c0	spontc456517 + O2 + NADH + H+ => enzc1431897 + H2O + NAD+	6
enzr37708_c0	2.1.1_02_3518	2.1.1_02	spontc412011_c0 + cpd00017_c0 => enzc1785760_c0 + cpd00019_c0 + cpd00067_c0	spontc412011 + S-Adenosyl-L-methionine => enzc1785760 + S-Adenosyl-L-homocysteine + H+	6
enzr37709_c0	1.4.3_01_2754	1.4.3_01	spontc316290_c0 + cpd00001_c0 + cpd00007_c0 => enzc396176_c0 + cpd00032_c0 + cpd00025_c0	spontc316290 + H2O + O2 => enzc396176 + enzc349 + H2O2	6
enzr37710_c0	2.3.3_03_108	2.3.3_03	spontc450472_c0 + cpd00022_c0 + cpd00001_c0 + (4) cpd00067_c0 => cpd00010_c0 + enzc1533650_c0	spontc450472 + Acetyl-CoA + H2O + (4) H+ => CoA + enzc1533650	6
enzr37711_c0	2.1.1_02_3519	2.1.1_02	spontc328864_c0 + cpd00017_c0 => enzc1333601_c0 + cpd00019_c0 + cpd00067_c0	spontc328864 + S-Adenosyl-L-methionine => enzc1333601 + S-Adenosyl-L-homocysteine + H+	6
enzr37712_c0	1.3.1_05.rev_1198	1.3.1_05.rev	spontc415172_c0 + cpd00004_c0 + (5) cpd00067_c0 => enzc1689132_c0 + cpd00003_c0	spontc415172 + NADH + (5) H+ => enzc1689132 + NAD+	6
enzr37713_c0	3.1.3_01_2386	3.1.3_01	enzc1180164_c0 + cpd00001_c0 => cpd00009_c0 + enzc720067_c0	enzc1180164 + H2O => Phosphate + enzc720067	6
enzr37714_c0	1.14.13_07_2072	1.14.13_07	spontc353512_c0 + cpd00007_c0 + (2) cpd00004_c0 + (2) cpd00067_c0 => spontc153698_c0 + cpd01822_c0 + cpd00001_c0 + (2) cpd00003_c0	spontc353512 + O2 + (2) NADH + (2) H+ => spontc153698 + Hydroxyquinol + H2O + (2) NAD+	6
enzr37715_c0	1.14.13_08_875	1.14.13_08	enzc1091898_c0 + cpd00007_c0 + cpd00004_c0 + cpd00067_c0 => enzc1935835_c0 + cpd00001_c0 + cpd00003_c0	enzc1091898 + O2 + NADH + H+ => enzc1935835 + H2O + NAD+	6
enzr37716_c0	3.1.3_01_2387	3.1.3_01	enzc1136177_c0 + cpd00001_c0 => spontc209818_c0 + cpd00009_c0	enzc1136177 + H2O => spontc209818 + Phosphate	6
enzr37717_c0	1.1.1_02.rev_859	1.1.1_02.rev	enzc818644_c0 + cpd00011_c0 + cpd00004_c0 + cpd00067_c0 => enzc1522378_c0 + cpd00003_c0	enzc818644 + CO2 + NADH + H+ => enzc1522378 + NAD+	6
enzr37718_c0	1.3.1_05.rev_1199	1.3.1_05.rev	enzc930188_c0 + cpd00004_c0 + cpd00067_c0 => enzc1718783_c0 + cpd00003_c0	enzc930188 + NADH + H+ => enzc1718783 + NAD+	6
enzr37719_c0	1.14.12_05_226	1.14.12_05	spontc318473_c0 + cpd00007_c0 + cpd00004_c0 + cpd00067_c0 => enzc1509951_c0 + cpd00003_c0	spontc318473 + O2 + NADH + H+ => enzc1509951 + NAD+	6
enzr37720_c0	1.13.11_02_545	1.13.11_02	enzc1016546_c0 + cpd00007_c0 => enzc1759623_c0	enzc1016546 + O2 => enzc1759623	6
enzr37721_c0	3.1.1_05_312	3.1.1_05	enzc908013_c0 + cpd00001_c0 => cpd00116_c0 + enzc510861_c0	enzc908013 + H2O => Methanol + enzc510861	6
enzr37722_c0	1.1.1_11.rev_277	1.1.1_11.rev	spontc374696_c0 + cpd00004_c0 + cpd00067_c0 => enzc1732936_c0 + cpd00003_c0	spontc374696 + NADH + H+ => enzc1732936 + NAD+	6
enzr37723_c0	1.14.13_07_2073	1.14.13_07	spontc364080_c0 + cpd00007_c0 + (2) cpd00004_c0 + (2) cpd00067_c0 => enzc498545_c0 + cpd01822_c0 + cpd00001_c0 + (2) cpd00003_c0	spontc364080 + O2 + (2) NADH + (2) H+ => enzc498545 + Hydroxyquinol + H2O + (2) NAD+	6
enzr37724_c0	1.1.1_02.rev_860	1.1.1_02.rev	spontc363390_c0 + cpd00011_c0 + cpd00004_c0 + cpd00067_c0 => enzc1769871_c0 + cpd00003_c0	spontc363390 + CO2 + NADH + H+ => enzc1769871 + NAD+	6
enzr37725_c0	2.7.1_08_2182	2.7.1_08	spontc298850_c0 + cpd00002_c0 + cpd00067_c0 => enzc1696049_c0 + cpd00008_c0	spontc298850 + ATP + H+ => enzc1696049 + ADP	6
enzr37726_c0	5.3.2_02_182	5.3.2_02	spontc396622_c0 => enzc1529498_c0	spontc396622 => enzc1529498	6
enzr37727_c0	1.14.13_07_2074	1.14.13_07	spontc429357_c0 + cpd00007_c0 + (2) cpd00004_c0 + (2) cpd00067_c0 => enzc498430_c0 + cpd01822_c0 + cpd00001_c0 + (2) cpd00003_c0	spontc429357 + O2 + (2) NADH + (2) H+ => enzc498430 + Hydroxyquinol + H2O + (2) NAD+	6
enzr37728_c0	1.13.12_02_489	1.13.12_02	enzc1168209_c0 + cpd00007_c0 + cpd00004_c0 + cpd00067_c0 => cpd00055_c0 + spontc180221_c0 + cpd00001_c0 + cpd00003_c0	enzc1168209 + O2 + NADH + H+ => Formaldehyde + spontc180221 + H2O + NAD+	6
enzr37729_c0	1.14.13_07_2075	1.14.13_07	spontc362114_c0 + cpd00007_c0 + (2) cpd00004_c0 + (2) cpd00067_c0 => enzc423825_c0 + cpd01822_c0 + cpd00001_c0 + (2) cpd00003_c0	spontc362114 + O2 + (2) NADH + (2) H+ => enzc423825 + Hydroxyquinol + H2O + (2) NAD+	6
enzr37730_c0	1.1.1_11_666	1.1.1_11	spontc336136_c0 + cpd00003_c0 + (3) cpd00067_c0 => enzc1552532_c0 + cpd00004_c0	spontc336136 + NAD+ + (3) H+ => enzc1552532 + NADH	6
enzr37731_c0	5.3.2_02_183	5.3.2_02	enzc795497_c0 => enzc1689143_c0	enzc795497 => enzc1689143	6
enzr37732_c0	1.14.13_10_2092	1.14.13_10	spontc349412_c0 + cpd00007_c0 + cpd00004_c0 + cpd00067_c0 => enzc1339008_c0 + cpd00001_c0 + cpd00003_c0	spontc349412 + O2 + NADH + H+ => enzc1339008 + H2O + NAD+	6
enzr37733_c0	1.14.13_07_2076	1.14.13_07	enzc1285070_c0 + cpd00007_c0 + (2) cpd00004_c0 + (2) cpd00067_c0 => spontc157246_c0 + cpd00116_c0 + cpd00001_c0 + (2) cpd00003_c0	enzc1285070 + O2 + (2) NADH + (2) H+ => spontc157246 + Methanol + H2O + (2) NAD+	6
enzr37734_c0	3.7.1_02_491	3.7.1_02	spontc303789_c0 + cpd00001_c0 => enzc114525_c0 + enzc1352173_c0	spontc303789 + H2O => enzc114525 + enzc1352173	6
enzr37735_c0	3.1.2_02_524	3.1.2_02	enzc791563_c0 + cpd00001_c0 => cpd00010_c0 + spontc225273_c0	enzc791563 + H2O => CoA + spontc225273	6
enzr37736_c0	2.1.1_02_3520	2.1.1_02	spontc378463_c0 + cpd00017_c0 => enzc1873908_c0 + cpd00019_c0 + cpd00067_c0	spontc378463 + S-Adenosyl-L-methionine => enzc1873908 + S-Adenosyl-L-homocysteine + H+	6
enzr37737_c0	1.13.11_06_40	1.13.11_06	enzc783444_c0 + cpd00007_c0 => enzc1466765_c0	enzc783444 + O2 => enzc1466765	6
enzr37738_c0	1.14.15_02_1418	1.14.15_02	enzc790863_c0 + cpd00007_c0 => enzc1466398_c0 + cpd00001_c0	enzc790863 + O2 => enzc1466398 + H2O	6
enzr37739_c0	3.1.3_01_2388	3.1.3_01	enzc1011416_c0 + cpd00001_c0 => enzc438510_c0 + cpd00009_c0	enzc1011416 + H2O => enzc438510 + Phosphate	6
enzr37740_c0	2.7.1_08_2183	2.7.1_08	spontc445794_c0 + cpd00002_c0 + cpd00067_c0 => enzc1933885_c0 + cpd00008_c0	spontc445794 + ATP + H+ => enzc1933885 + ADP	6
enzr37741_c0	1.14.13_07_2077	1.14.13_07	spontc341103_c0 + cpd00007_c0 + (2) cpd00004_c0 + (2) cpd00067_c0 => cpd01822_c0 + spontc268109_c0 + cpd00001_c0 + (2) cpd00003_c0	spontc341103 + O2 + (2) NADH + (2) H+ => Hydroxyquinol + spontc268109 + H2O + (2) NAD+	6
enzr37742_c0	3.5.1_02_762	3.5.1_02	spontc385592_c0 + cpd00001_c0 => enzc518857_c0 + cpd00036_c0	spontc385592 + H2O => enzc518857 + enzc93196	6
enzr37743_c0	2.3.1_04_294	2.3.1_04, NucleophileAcylation_AcetylCoa	spontc430718_c0 + cpd00022_c0 => enzc1469413_c0 + cpd00010_c0	spontc430718 + Acetyl-CoA => enzc1469413 + CoA	6
enzr37744_c0	1.13.11_01_38	1.13.11_01	spontc407867_c0 + cpd00007_c0 => enzc1411257_c0	spontc407867 + O2 => enzc1411257	6
enzr37745_c0	3.1.1_04_108	3.1.1_04	enzc813295_c0 + cpd00001_c0 => cpd00116_c0 + spontc184315_c0	enzc813295 + H2O => Methanol + spontc184315	6
enzr37746_c0	2.7.1_08_2184	2.7.1_08	spontc405131_c0 + cpd00002_c0 + (5) cpd00067_c0 => enzc1328138_c0 + cpd00008_c0	spontc405131 + ATP + (5) H+ => enzc1328138 + ADP	6
enzr37747_c0	2.3.2_01;3.5.1_02_196	2.3.2_01;3.5.1_02	spontc364745_c0 + cpd00001_c0 => cpd00169_c0 + spontc267625_c0	spontc364745 + H2O => 3-Phospho-D-glycerate + spontc267625	6
enzr37748_c0	2.8.3_01_492	2.8.3_01	spontc331288_c0 + cpd00022_c0 + (4) cpd00067_c0 => enzc1488179_c0 + cpd00029_c0	spontc331288 + Acetyl-CoA + (4) H+ => enzc1488179 + Acetate	6
enzr37749_c0	1.3.1_05.rev_1200	1.3.1_05.rev	spontc369671_c0 + cpd00004_c0 + cpd00067_c0 => enzc1586081_c0 + cpd00003_c0	spontc369671 + NADH + H+ => enzc1586081 + NAD+	6
enzr37750_c0	3.1.2_02_525	3.1.2_02, ThioesterHydrolysis	enzc882522_c0 + cpd00001_c0 => enzc494753_c0 + cpd00029_c0	enzc882522 + H2O => enzc494753 + Acetate	6
enzr37751_c0	2.1.1_02_3521	2.1.1_02, AmineMethylation	spontc426177_c0 + cpd00017_c0 => enzc1626785_c0 + cpd00019_c0 + cpd00067_c0	spontc426177 + S-Adenosyl-L-methionine => enzc1626785 + S-Adenosyl-L-homocysteine + H+	6
enzr37752_c0	1.1.1_11.rev_278	1.1.1_11.rev	spontc451455_c0 + cpd00004_c0 + cpd00067_c0 => enzc1892500_c0 + cpd00003_c0	spontc451455 + NADH + H+ => enzc1892500 + NAD+	6
enzr37753_c0	5.3.2_01.rev_11	5.3.2_01.rev	enzc1194623_c0 => enzc1458321_c0	enzc1194623 => enzc1458321	6
enzr37754_c0	3.5.1_02_763	3.5.1_02	spontc450775_c0 + cpd00001_c0 => enzc442568_c0 + cpd00036_c0	spontc450775 + H2O => enzc442568 + enzc93196	6
enzr37755_c0	3.1.1_05_313	3.1.1_05	enzc1018165_c0 + cpd00001_c0 => cpd00116_c0 + spontc202173_c0	enzc1018165 + H2O => Methanol + spontc202173	6
enzr37756_c0	1.14.13_07_2078	1.14.13_07	spontc336179_c0 + cpd00007_c0 + (2) cpd00004_c0 + (2) cpd00067_c0 => enzc405444_c0 + cpd01822_c0 + cpd00001_c0 + (2) cpd00003_c0	spontc336179 + O2 + (2) NADH + (2) H+ => enzc405444 + Hydroxyquinol + H2O + (2) NAD+	6
enzr37757_c0	4.1.1_09_617	4.1.1_09	enzc1067766_c0 => enzc1896580_c0 + cpd00011_c0	enzc1067766 => enzc1896580 + CO2	6
enzr37758_c0	5.3.2_02_184	5.3.2_02	spontc417208_c0 => enzc1452555_c0	spontc417208 => enzc1452555	6
enzr37759_c0	2.3.2_01;3.5.1_02_197	2.3.2_01;3.5.1_02	spontc450472_c0 + cpd00001_c0 => enzc512614_c0 + cpd00169_c0	spontc450472 + H2O => enzc512614 + 3-Phospho-D-glycerate	6
enzr37760_c0	2.3.1_04_295	2.3.1_04, NucleophileAcylation_AcetylCoa	spontc346688_c0 + cpd00022_c0 => enzc1321501_c0 + cpd00010_c0	spontc346688 + Acetyl-CoA => enzc1321501 + CoA	6
enzr37761_c0	1.14.13_02_661	1.14.13_02	enzc1208952_c0 + cpd00007_c0 + cpd00004_c0 + cpd00067_c0 => enzc1469269_c0 + cpd00001_c0 + cpd00003_c0	enzc1208952 + O2 + NADH + H+ => enzc1469269 + H2O + NAD+	6
enzr37762_c0	1.14.15_02_1419	1.14.15_02	spontc316168_c0 + cpd00007_c0 => enzc1815838_c0 + cpd00001_c0	spontc316168 + O2 => enzc1815838 + H2O	6
enzr37763_c0	1.14.13_07_2079	1.14.13_07	spontc446038_c0 + cpd00007_c0 + (2) cpd00004_c0 + (2) cpd00067_c0 => cpd01822_c0 + enzc764949_c0 + cpd00001_c0 + (2) cpd00003_c0	spontc446038 + O2 + (2) NADH + (2) H+ => Hydroxyquinol + enzc764949 + H2O + (2) NAD+	6
enzr37764_c0	1.2.3_01.rev_191	1.2.3_01.rev	enzc1095666_c0 + cpd00011_c0 + cpd00025_c0 => cpd00020_c0 + enzc523485_c0 + cpd00007_c0	enzc1095666 + CO2 + H2O2 => Pyruvate + enzc523485 + O2	6
enzr37765_c0	1.13.11_01_39	1.13.11_01	spontc362260_c0 + cpd00007_c0 => enzc1547762_c0	spontc362260 + O2 => enzc1547762	6
enzr37766_c0	2.7.1_08_2185	2.7.1_08	spontc320602_c0 + cpd00002_c0 + cpd00067_c0 => enzc1798055_c0 + cpd00008_c0	spontc320602 + ATP + H+ => enzc1798055 + ADP	6
enzr37767_c0	3.5.1_02_764	3.5.1_02	spontc432243_c0 + cpd00001_c0 => cpd00169_c0 + enzc685583_c0	spontc432243 + H2O => 3-Phospho-D-glycerate + enzc685583	6
enzr37768_c0	3.1.1_05_314	3.1.1_05	enzc793955_c0 + cpd00001_c0 => cpd00116_c0 + spontc263562_c0	enzc793955 + H2O => Methanol + spontc263562	6
enzr37769_c0	1.1.1_11.rev_279	1.1.1_11.rev	enzc1065923_c0 + cpd00004_c0 + cpd00067_c0 => enzc1466967_c0 + cpd00003_c0	enzc1065923 + NADH + H+ => enzc1466967 + NAD+	6
enzr37770_c0	1.3.1_05.rev_1201	1.3.1_05.rev	spontc291839_c0 + cpd00004_c0 + cpd00067_c0 => enzc1491086_c0 + cpd00003_c0	spontc291839 + NADH + H+ => enzc1491086 + NAD+	6
enzr37771_c0	1.14.12_05_227	1.14.12_05	enzc1229490_c0 + cpd00007_c0 + cpd00004_c0 + cpd00067_c0 => enzc1316400_c0 + cpd00003_c0	enzc1229490 + O2 + NADH + H+ => enzc1316400 + NAD+	6
enzr37772_c0	2.1.1_02_3522	2.1.1_02	spontc340698_c0 + cpd00017_c0 => enzc1821733_c0 + cpd00019_c0 + cpd00067_c0	spontc340698 + S-Adenosyl-L-methionine => enzc1821733 + S-Adenosyl-L-homocysteine + H+	6
enzr37773_c0	4.3.1_04_500	4.3.1_04	spontc414880_c0 => spontc773_c0 + spontc92898_c0	spontc414880 => spontc773 + spontc92898	6
enzr37774_c0	1.3.1_02;1.3.1_05.rev_97	1.3.1_02;1.3.1_05.rev	enzc1133824_c0 + cpd00004_c0 + cpd00067_c0 => enzc1307454_c0 + cpd00003_c0	enzc1133824 + NADH + H+ => enzc1307454 + NAD+	6
enzr37775_c0	2.6.1_01.rev_115	2.6.1_01.rev	spontc450447_c0 + cpd00024_c0 + cpd00067_c0 => enzc1729000_c0 + cpd00023_c0	spontc450447 + 2-Oxoglutarate + H+ => enzc1729000 + L-Glutamate	6
enzr37776_c0	1.1.1_02.rev_861	1.1.1_02.rev	enzc864702_c0 + cpd00011_c0 + cpd00004_c0 + cpd00067_c0 => enzc1881305_c0 + cpd00003_c0	enzc864702 + CO2 + NADH + H+ => enzc1881305 + NAD+	6
enzr37777_c0	2.1.1_02_3523	2.1.1_02	spontc459369_c0 + cpd00017_c0 => enzc1890000_c0 + cpd00019_c0 + cpd00067_c0	spontc459369 + S-Adenosyl-L-methionine => enzc1890000 + S-Adenosyl-L-homocysteine + H+	6
enzr37778_c0	2.1.1_02_3524	2.1.1_02	cpd03306_c0 + cpd00017_c0 => cpd03321_c0 + cpd00019_c0 + cpd00067_c0	3,4-Dihydroxyphenylethyleneglycol + S-Adenosyl-L-methionine => 3-Methoxy-4-hydroxyphenylethyleneglycol + S-Adenosyl-L-homocysteine + H+	6
enzr37779_c0	2.3.3_03_109	2.3.3_03	spontc326139_c0 + cpd00022_c0 + cpd00001_c0 + (4) cpd00067_c0 => cpd00010_c0 + enzc1595549_c0	spontc326139 + Acetyl-CoA + H2O + (4) H+ => CoA + enzc1595549	6
enzr37780_c0	2.3.2_01;3.5.1_02_198	2.3.2_01;3.5.1_02	enzc1012064_c0 + cpd00001_c0 => cpd00029_c0 + enzc629637_c0	enzc1012064 + H2O => Acetate + enzc629637	6
enzr37781_c0	1.14.15_02_1420	1.14.15_02	enzc1038388_c0 + cpd00007_c0 => enzc1832001_c0 + cpd00001_c0	enzc1038388 + O2 => enzc1832001 + H2O	6
enzr37782_c0	1.13.12_02_490	1.13.12_02	enzc1034283_c0 + cpd00007_c0 + cpd00004_c0 + cpd00067_c0 => spontc152260_c0 + cpd00055_c0 + cpd00001_c0 + cpd00003_c0	enzc1034283 + O2 + NADH + H+ => spontc152260 + Formaldehyde + H2O + NAD+	6
enzr37783_c0	1.3.1_02;1.3.1_05.rev_98	1.3.1_02;1.3.1_05.rev	enzc1253302_c0 + cpd00004_c0 + cpd00067_c0 => enzc1800908_c0 + cpd00003_c0	enzc1253302 + NADH + H+ => enzc1800908 + NAD+	6
enzr37784_c0	1.14.13_07_2080	1.14.13_07	spontc393406_c0 + cpd00007_c0 + (2) cpd00004_c0 + (2) cpd00067_c0 => enzc483482_c0 + cpd01822_c0 + cpd00001_c0 + (2) cpd00003_c0	spontc393406 + O2 + (2) NADH + (2) H+ => enzc483482 + Hydroxyquinol + H2O + (2) NAD+	6
enzr37785_c0	1.14.13_07_2081	1.14.13_07	enzc1142781_c0 + cpd00007_c0 + (2) cpd00004_c0 + (2) cpd00067_c0 => cpd00029_c0 + cpd01822_c0 + cpd00001_c0 + (2) cpd00003_c0	enzc1142781 + O2 + (2) NADH + (2) H+ => Acetate + Hydroxyquinol + H2O + (2) NAD+	6
enzr37786_c0	4.3.1_04_501	4.3.1_04	spontc427349_c0 => spontc145921_c0 + cpd00106_c0	spontc427349 => spontc145921 + enzc910	6
enzr37787_c0	3.1.3_01_2389	3.1.3_01	enzc1182321_c0 + cpd00001_c0 => spontc223240_c0 + cpd00009_c0	enzc1182321 + H2O => spontc223240 + Phosphate	6
enzr37788_c0	4.2.1_09.rev_29	4.2.1_09.rev	spontc323950_c0 + cpd00001_c0 + cpd00011_c0 => enzc1619335_c0	spontc323950 + H2O + CO2 => enzc1619335	6
enzr37789_c0	2.1.1_02_3525	2.1.1_02	enzc780874_c0 + cpd00017_c0 => enzc1338325_c0 + cpd00019_c0 + cpd00067_c0	enzc780874 + S-Adenosyl-L-methionine => enzc1338325 + S-Adenosyl-L-homocysteine + H+	6
enzr37790_c0	2.3.1_02_366	2.3.1_02	(4) cpd00067_c0 => spontc460109_c0 + cpd00010_c0	(4) H+ => spontc460109 + CoA	6
enzr37791_c0	2.8.2_01_716	2.8.2_01	enzc838536_c0 + cpd00044_c0 => enzc1391443_c0 + cpd00045_c0 + cpd00067_c0	enzc838536 + 3-phosphoadenylylsulfate => enzc1391443 + Adenosine 3',5'-bisphosphate + H+	6
enzr37792_c0	1.13.11_02_546	1.13.11_02	enzc1084691_c0 + cpd00007_c0 => enzc1843310_c0	enzc1084691 + O2 => enzc1843310	6
enzr37793_c0	1.1.1_02.rev_862	1.1.1_02.rev	enzc1012176_c0 + cpd00011_c0 + cpd00004_c0 + cpd00067_c0 => enzc1556128_c0 + cpd00003_c0	enzc1012176 + CO2 + NADH + H+ => enzc1556128 + NAD+	6
enzr37794_c0	3.1.1_05_315	3.1.1_05	enzc1117121_c0 + cpd00001_c0 => cpd00116_c0 + enzc615767_c0	enzc1117121 + H2O => Methanol + enzc615767	6
enzr37795_c0	2.3.2_01;3.5.1_02_199	2.3.2_01;3.5.1_02	spontc422472_c0 + cpd00001_c0 => spontc15409_c0 + cpd00039_c0	spontc422472 + H2O => spontc15409 + L-Lysine	6
enzr37796_c0	3.7.1_02_492	3.7.1_02	spontc315034_c0 + cpd00001_c0 => enzc1315185_c0 + enzc2305_c0	spontc315034 + H2O => enzc1315185 + enzc2305	6
enzr37797_c0	4.1.1_09_618	4.1.1_09	enzc1117399_c0 => enzc1850599_c0 + cpd00011_c0	enzc1117399 => enzc1850599 + CO2	6
enzr37798_c0	1.4.3_01_2755	1.4.3_01	enzc858291_c0 + cpd00001_c0 + cpd00007_c0 => cpd00055_c0 + spontc189439_c0 + cpd00025_c0	enzc858291 + H2O + O2 => Formaldehyde + spontc189439 + H2O2	6
enzr37799_c0	2.7.1_08_2186	2.7.1_08	spontc328616_c0 + cpd00002_c0 + cpd00067_c0 => enzc1479467_c0 + cpd00008_c0	spontc328616 + ATP + H+ => enzc1479467 + ADP	6
enzr37800_c0	3.1.1_04_109	3.1.1_04	enzc1266501_c0 + cpd00001_c0 => cpd00116_c0 + spontc236432_c0	enzc1266501 + H2O => Methanol + spontc236432	6
enzr37801_c0	4.3.1_03.rev_113	4.3.1_03.rev	spontc398090_c0 + cpd00013_c0 => enzc1820737_c0	spontc398090 + NH3 => enzc1820737	6
enzr37802_c0	1.4.3_01_2756	1.4.3_01	spontc306569_c0 + cpd00001_c0 + cpd00007_c0 => cpd00032_c0 + enzc439093_c0 + cpd00025_c0	spontc306569 + H2O + O2 => enzc349 + enzc439093 + H2O2	6
enzr37803_c0	1.1.1_11_667	1.1.1_11	spontc469386_c0 + cpd00003_c0 => enzc1434670_c0 + cpd00004_c0 + cpd00067_c0	spontc469386 + NAD+ => enzc1434670 + NADH + H+	6
enzr37804_c0	2.1.1_02_3526	2.1.1_02	spontc305105_c0 + cpd00017_c0 + (3) cpd00067_c0 => enzc1884010_c0 + cpd00019_c0	spontc305105 + S-Adenosyl-L-methionine + (3) H+ => enzc1884010 + S-Adenosyl-L-homocysteine	6
enzr37805_c0	2.1.1_02_3527	2.1.1_02	spontc361192_c0 + cpd00017_c0 => spontc364011_c0 + cpd00019_c0 + cpd00067_c0	spontc361192 + S-Adenosyl-L-methionine => spontc364011 + S-Adenosyl-L-homocysteine + H+	6
enzr37806_c0	2.1.1_02_3528	2.1.1_02	spontc319303_c0 + cpd00017_c0 => enzc1653872_c0 + cpd00019_c0 + cpd00067_c0	spontc319303 + S-Adenosyl-L-methionine => enzc1653872 + S-Adenosyl-L-homocysteine + H+	6
enzr37807_c0	1.14.13_10_2093	1.14.13_10	enzc849973_c0 + cpd00007_c0 + cpd00004_c0 + cpd00067_c0 => enzc1535579_c0 + cpd00001_c0 + cpd00003_c0	enzc849973 + O2 + NADH + H+ => enzc1535579 + H2O + NAD+	6
enzr37808_c0	2.1.1_02_3529	2.1.1_02	spontc318814_c0 + cpd00017_c0 + (3) cpd00067_c0 => enzc1706679_c0 + cpd00019_c0	spontc318814 + S-Adenosyl-L-methionine + (3) H+ => enzc1706679 + S-Adenosyl-L-homocysteine	6
enzr37809_c0	5.3.2_02_185	5.3.2_02	enzc1031007_c0 => enzc1476878_c0	enzc1031007 => enzc1476878	6
enzr37810_c0	4.2.1_17_10	4.2.1_17	cpd00381_c0 + cpd00001_c0 => cpd00054_c0 + cpd01347_c0	spontc630 + H2O => L-Serine + Thiocysteine	6
enzr37811_c0	1.4.1_01;1.5.1_05_523	1.4.1_01;1.5.1_05	spontc348862_c0 + cpd00001_c0 + cpd00003_c0 => cpd00032_c0 + enzc568888_c0 + cpd00004_c0 + cpd00067_c0	spontc348862 + H2O + NAD+ => enzc349 + enzc568888 + NADH + H+	6
enzr37812_c0	2.8.2_01_717	2.8.2_01	spontc306388_c0 + cpd00044_c0 => enzc1404338_c0 + cpd00045_c0 + cpd00067_c0	spontc306388 + 3-phosphoadenylylsulfate => enzc1404338 + Adenosine 3',5'-bisphosphate + H+	6
enzr37813_c0	3.5.1_02_765	3.5.1_02	enzc1150051_c0 + cpd00001_c0 => enzc2113_c0 + enzc1911917_c0	enzc1150051 + H2O => enzc2113 + enzc1911917	6
enzr37814_c0	4.2.1_11.rev_396	4.2.1_11.rev	enzc1037244_c0 => enzc1538284_c0 + cpd00001_c0	enzc1037244 => enzc1538284 + H2O	6
enzr37815_c0	1.14.13_07_2082	1.14.13_07	spontc441353_c0 + cpd00007_c0 + (2) cpd00004_c0 + (2) cpd00067_c0 => spontc198789_c0 + cpd01822_c0 + cpd00001_c0 + (2) cpd00003_c0	spontc441353 + O2 + (2) NADH + (2) H+ => spontc198789 + Hydroxyquinol + H2O + (2) NAD+	6
enzr37816_c0	4.3.1_04_502	4.3.1_04	spontc342120_c0 => spontc151816_c0 + cpd00106_c0	spontc342120 => spontc151816 + enzc910	6
enzr37817_c0	1.14.13_08_876	1.14.13_08	spontc401506_c0 + cpd00007_c0 + cpd00004_c0 + cpd00067_c0 => enzc1758803_c0 + cpd00001_c0 + cpd00003_c0	spontc401506 + O2 + NADH + H+ => enzc1758803 + H2O + NAD+	6
enzr37818_c0	2.1.1_02_3530	2.1.1_02	enzc984881_c0 + cpd00017_c0 => enzc1836388_c0 + cpd00019_c0 + cpd00067_c0	enzc984881 + S-Adenosyl-L-methionine => enzc1836388 + S-Adenosyl-L-homocysteine + H+	6
enzr37819_c0	1.14.13_10_2094	1.14.13_10	spontc385088_c0 + cpd00007_c0 + cpd00004_c0 + cpd00067_c0 => enzc1562279_c0 + cpd00001_c0 + cpd00003_c0	spontc385088 + O2 + NADH + H+ => enzc1562279 + H2O + NAD+	6
enzr37820_c0	1.1.1_02.rev_863	1.1.1_02.rev	spontc447416_c0 + cpd00011_c0 + cpd00004_c0 + cpd00067_c0 => enzc1591323_c0 + cpd00003_c0	spontc447416 + CO2 + NADH + H+ => enzc1591323 + NAD+	6
enzr37821_c0	3.5.1_02_766	3.5.1_02	spontc419409_c0 + cpd00001_c0 => spontc254995_c0 + cpd00036_c0	spontc419409 + H2O => spontc254995 + enzc93196	6
enzr37822_c0	1.1.1_02.rev_864	1.1.1_02.rev	spontc448813_c0 + cpd00011_c0 + cpd00004_c0 + cpd00067_c0 => enzc1334729_c0 + cpd00003_c0	spontc448813 + CO2 + NADH + H+ => enzc1334729 + NAD+	6
enzr37823_c0	1.14.13_07_2083	1.14.13_07	spontc324482_c0 + cpd00007_c0 + (2) cpd00004_c0 + (2) cpd00067_c0 => enzc420202_c0 + cpd01822_c0 + cpd00001_c0 + (2) cpd00003_c0	spontc324482 + O2 + (2) NADH + (2) H+ => enzc420202 + Hydroxyquinol + H2O + (2) NAD+	6
enzr37824_c0	1.4.3_01_2757	1.4.3_01	spontc408572_c0 + cpd00001_c0 + cpd00007_c0 => spontc201962_c0 + cpd00139_c0 + cpd00025_c0	spontc408572 + H2O + O2 => spontc201962 + enzc2558 + H2O2	6
enzr37825_c0	1.4.3_01_2758	1.4.3_01	enzc890957_c0 + cpd00001_c0 + cpd00007_c0 => cpd00055_c0 + enzc618538_c0 + cpd00025_c0	enzc890957 + H2O + O2 => Formaldehyde + enzc618538 + H2O2	6
enzr37826_c0	1.14.13_07_2084	1.14.13_07	spontc384459_c0 + cpd00007_c0 + (2) cpd00004_c0 + (2) cpd00067_c0 => cpd01822_c0 + enzc777661_c0 + cpd00001_c0 + (2) cpd00003_c0	spontc384459 + O2 + (2) NADH + (2) H+ => Hydroxyquinol + enzc777661 + H2O + (2) NAD+	6
enzr37827_c0	1.14.12_04_213	1.14.12_04	enzc1098186_c0 + cpd00007_c0 + cpd00004_c0 + cpd00067_c0 => enzc1644654_c0 + cpd00003_c0	enzc1098186 + O2 + NADH + H+ => enzc1644654 + NAD+	6
enzr37828_c0	1.13.11_09;1.13.11_02_22	1.13.11_09;1.13.11_02	enzc1207036_c0 + cpd00007_c0 => enzc1784790_c0	enzc1207036 + O2 => enzc1784790	6
enzr37829_c0	2.3.1_02_367	2.3.1_02	(4) cpd00067_c0 => enzc1127495_c0 + cpd00010_c0	(4) H+ => enzc1127495 + CoA	6
enzr37830_c0	2.1.1_02_3531	2.1.1_02	spontc469134_c0 + cpd00017_c0 => enzc1864707_c0 + cpd00019_c0 + cpd00067_c0	spontc469134 + S-Adenosyl-L-methionine => enzc1864707 + S-Adenosyl-L-homocysteine + H+	6
enzr37831_c0	4.3.1_04_503	4.3.1_04	spontc421619_c0 => cpd00106_c0 + enzc543872_c0	spontc421619 => enzc910 + enzc543872	6
enzr37832_c0	3.1.3_01_2390	3.1.3_01	enzc957507_c0 + cpd00001_c0 => spontc253578_c0 + cpd00009_c0	enzc957507 + H2O => spontc253578 + Phosphate	6
enzr37833_c0	1.14.13_07_2085	1.14.13_07	spontc447245_c0 + cpd00007_c0 + (2) cpd00004_c0 + (2) cpd00067_c0 => cpd01822_c0 + enzc664422_c0 + cpd00001_c0 + (2) cpd00003_c0	spontc447245 + O2 + (2) NADH + (2) H+ => Hydroxyquinol + enzc664422 + H2O + (2) NAD+	6
enzr37834_c0	1.1.1_02.rev_865	1.1.1_02.rev	spontc366470_c0 + cpd00011_c0 + cpd00004_c0 + cpd00067_c0 => enzc1446404_c0 + cpd00003_c0	spontc366470 + CO2 + NADH + H+ => enzc1446404 + NAD+	6
enzr37835_c0	3.1.1_05_316	3.1.1_05	enzc797911_c0 + cpd00001_c0 => spontc152007_c0 + cpd00116_c0	enzc797911 + H2O => spontc152007 + Methanol	6
enzr37836_c0	1.1.1_10.rev_32	1.1.1_10.rev	enzc948593_c0 => enzc1699286_c0	enzc948593 => enzc1699286	6
enzr37837_c0	1.1.1_11.rev_280	1.1.1_11.rev	enzc809354_c0 + cpd00004_c0 + cpd00067_c0 => enzc1805720_c0 + cpd00003_c0	enzc809354 + NADH + H+ => enzc1805720 + NAD+	6
enzr37838_c0	1.14.13_07_2086	1.14.13_07	spontc442583_c0 + cpd00007_c0 + (2) cpd00004_c0 + (2) cpd00067_c0 => cpd01822_c0 + enzc657222_c0 + cpd00001_c0 + (2) cpd00003_c0	spontc442583 + O2 + (2) NADH + (2) H+ => Hydroxyquinol + enzc657222 + H2O + (2) NAD+	6
enzr37839_c0	3.5.1_01_160	3.5.1_01	enzc836111_c0 + cpd00001_c0 => enzc1620494_c0	enzc836111 + H2O => enzc1620494	6
enzr37840_c0	4.3.1_04_504	4.3.1_04	spontc380539_c0 => enzc449676_c0 + cpd00106_c0	spontc380539 => enzc449676 + enzc910	6
enzr37841_c0	1.14.13_02_662	1.14.13_02	enzc1245280_c0 + cpd00007_c0 + cpd00004_c0 + cpd00067_c0 => enzc1446687_c0 + cpd00001_c0 + cpd00003_c0	enzc1245280 + O2 + NADH + H+ => enzc1446687 + H2O + NAD+	6
enzr37842_c0	1.4.1_01.rev_194	1.4.1_01.rev	enzc950225_c0 + cpd00004_c0 + cpd00013_c0 + cpd00067_c0 => enzc1900240_c0 + cpd00001_c0 + cpd00003_c0	enzc950225 + NADH + NH3 + H+ => enzc1900240 + H2O + NAD+	6
enzr37843_c0	1.14.13_02_663	1.14.13_02	spontc456517_c0 + cpd00007_c0 + cpd00004_c0 + cpd00067_c0 => enzc1528388_c0 + cpd00001_c0 + cpd00003_c0	spontc456517 + O2 + NADH + H+ => enzc1528388 + H2O + NAD+	6
enzr37844_c0	1.3.1_05.rev_1202	1.3.1_05.rev	spontc415605_c0 + cpd00004_c0 + cpd00067_c0 => enzc1646469_c0 + cpd00003_c0	spontc415605 + NADH + H+ => enzc1646469 + NAD+	6
enzr37845_c0	2.3.1_02_368	2.3.1_02	(4) cpd00067_c0 => enzc983633_c0 + cpd00010_c0	(4) H+ => enzc983633 + CoA	6
enzr37846_c0	4.2.1_16.rev_56	4.2.1_16.rev	enzc1021873_c0 + cpd00001_c0 => enzc1387384_c0	enzc1021873 + H2O => enzc1387384	6
enzr37847_c0	3.1.2_02_526	3.1.2_02, ThioesterHydrolysis	spontc402347_c0 + cpd00001_c0 => spontc150868_c0 + cpd00139_c0	spontc402347 + H2O => spontc150868 + enzc2558	6
enzr37848_c0	4.2.1_11.rev_397	4.2.1_11.rev	spontc315697_c0 + (4) cpd00067_c0 => enzc1637189_c0 + cpd00001_c0	spontc315697 + (4) H+ => enzc1637189 + H2O	6
enzr37849_c0	1.14.13_07_2087	1.14.13_07	spontc447174_c0 + cpd00007_c0 + (2) cpd00004_c0 + (2) cpd00067_c0 => spontc139670_c0 + cpd01822_c0 + cpd00001_c0 + (2) cpd00003_c0	spontc447174 + O2 + (2) NADH + (2) H+ => spontc139670 + Hydroxyquinol + H2O + (2) NAD+	6
enzr37850_c0	1.14.13_08_877	1.14.13_08	enzc1010411_c0 + cpd00007_c0 + cpd00004_c0 + cpd00067_c0 => enzc1546108_c0 + cpd00001_c0 + cpd00003_c0	enzc1010411 + O2 + NADH + H+ => enzc1546108 + H2O + NAD+	6
enzr37851_c0	1.4.3_01_2759	1.4.3_01	spontc421384_c0 + cpd00001_c0 + cpd00007_c0 => cpd00020_c0 + spontc197540_c0 + cpd00025_c0	spontc421384 + H2O + O2 => Pyruvate + spontc197540 + H2O2	6
enzr37852_c0	1.4.3_01_2760	1.4.3_01	spontc329150_c0 + cpd00001_c0 + cpd00007_c0 => cpd00020_c0 + spontc181162_c0 + cpd00025_c0	spontc329150 + H2O + O2 => Pyruvate + spontc181162 + H2O2	6
enzr37853_c0	2.3.1_02_369	2.3.1_02	(4) cpd00067_c0 => spontc440696_c0 + cpd00010_c0	(4) H+ => spontc440696 + CoA	6
enzr37854_c0	1.4.3_01_2761	1.4.3_01	enzc797173_c0 + cpd00001_c0 + cpd00007_c0 => cpd00055_c0 + spontc269252_c0 + cpd00025_c0	enzc797173 + H2O + O2 => Formaldehyde + spontc269252 + H2O2	6
enzr37855_c0	1.4.3_01_2762	1.4.3_01	enzc1050885_c0 + cpd00001_c0 + cpd00007_c0 => cpd00055_c0 + spontc240801_c0 + cpd00025_c0	enzc1050885 + H2O + O2 => Formaldehyde + spontc240801 + H2O2	6
enzr37856_c0	1.1.1_02.rev_866	1.1.1_02.rev	spontc417201_c0 + cpd00011_c0 + cpd00004_c0 + cpd00067_c0 => enzc1758522_c0 + cpd00003_c0	spontc417201 + CO2 + NADH + H+ => enzc1758522 + NAD+	6
enzr37857_c0	1.4.1_01.rev_195	1.4.1_01.rev	enzc939588_c0 + cpd00004_c0 + cpd00013_c0 + cpd00067_c0 => enzc1888678_c0 + cpd00001_c0 + cpd00003_c0	enzc939588 + NADH + NH3 + H+ => enzc1888678 + H2O + NAD+	6
enzr37858_c0	2.7.1_08_2187	2.7.1_08	enzc804037_c0 + cpd00002_c0 + cpd00067_c0 => enzc1320176_c0 + cpd00008_c0	enzc804037 + ATP + H+ => enzc1320176 + ADP	6
enzr37859_c0	2.3.1_02_370	2.3.1_02	(4) cpd00067_c0 => enzc781840_c0 + cpd00010_c0	(4) H+ => enzc781840 + CoA	6
enzr37860_c0	1.2.7_03_16	1.2.7_03	spontc426940_c0 + cpd00010_c0 + (4) cpd00067_c0 => enzc1427304_c0 + cpd00011_c0	spontc426940 + CoA + (4) H+ => enzc1427304 + CO2	6
enzr37861_c0	1.14.13_07_2088	1.14.13_07	spontc350028_c0 + cpd00007_c0 + (2) cpd00004_c0 + (2) cpd00067_c0 => spontc197530_c0 + cpd01822_c0 + cpd00001_c0 + (2) cpd00003_c0	spontc350028 + O2 + (2) NADH + (2) H+ => spontc197530 + Hydroxyquinol + H2O + (2) NAD+	6
enzr37862_c0	1.14.13_10_2095	1.14.13_10	spontc346965_c0 + cpd00007_c0 + cpd00004_c0 + cpd00067_c0 => enzc1554039_c0 + cpd00001_c0 + cpd00003_c0	spontc346965 + O2 + NADH + H+ => enzc1554039 + H2O + NAD+	6
enzr37863_c0	1.13.11_02_547	1.13.11_02	enzc799045_c0 + cpd00007_c0 => enzc1717334_c0	enzc799045 + O2 => enzc1717334	6
enzr37864_c0	1.4.3_01_2763	1.4.3_01	enzc814429_c0 + cpd00001_c0 + cpd00007_c0 => cpd00055_c0 + enzc640864_c0 + cpd00025_c0	enzc814429 + H2O + O2 => Formaldehyde + enzc640864 + H2O2	6
enzr37865_c0	1.1.1_02.rev_867	1.1.1_02.rev	spontc440661_c0 + cpd00011_c0 + cpd00004_c0 + cpd00067_c0 => enzc1812720_c0 + cpd00003_c0	spontc440661 + CO2 + NADH + H+ => enzc1812720 + NAD+	6
enzr37866_c0	4.3.1_04_505	4.3.1_04	spontc427701_c0 => cpd00106_c0 + enzc569353_c0	spontc427701 => enzc910 + enzc569353	6
enzr37867_c0	3.1.3_01_2391	3.1.3_01	enzc1074512_c0 + cpd00001_c0 => cpd00009_c0 + enzc718875_c0	enzc1074512 + H2O => Phosphate + enzc718875	6
enzr37868_c0	1.3.1_05.rev_1203	1.3.1_05.rev	spontc374198_c0 + cpd00004_c0 + cpd00067_c0 => enzc1609727_c0 + cpd00003_c0	spontc374198 + NADH + H+ => enzc1609727 + NAD+	6
enzr37869_c0	3.1.3_01_2392	3.1.3_01	enzc1114896_c0 + cpd00001_c0 => cpd00009_c0 + spontc285528_c0	enzc1114896 + H2O => Phosphate + spontc285528	6
enzr37870_c0	2.7.1_08_2188	2.7.1_08	spontc335630_c0 + cpd00002_c0 + cpd00067_c0 => enzc1369975_c0 + cpd00008_c0	spontc335630 + ATP + H+ => enzc1369975 + ADP	6
enzr37871_c0	1.14.12_05_228	1.14.12_05	spontc483856_c0 + cpd00007_c0 + cpd00004_c0 + cpd00067_c0 => enzc1373176_c0 + cpd00003_c0	spontc483856 + O2 + NADH + H+ => enzc1373176 + NAD+	6
enzr37872_c0	4.3.1_04_506	4.3.1_04	spontc409806_c0 => spontc133404_c0 + cpd00106_c0	spontc409806 => spontc133404 + enzc910	6
enzr37873_c0	3.1.3_01_2393	3.1.3_01	enzc1161396_c0 + cpd00001_c0 => spontc160786_c0 + cpd00009_c0	enzc1161396 + H2O => spontc160786 + Phosphate	6
enzr37874_c0	3.5.3_02_630	3.5.3_02	spontc414073_c0 + cpd00001_c0 => cpd00013_c0 + enzc1859077_c0	spontc414073 + H2O => NH3 + enzc1859077	6
enzr37875_c0	3.5.3_02_631	3.5.3_02	spontc390588_c0 + cpd00001_c0 => enzc393193_c0 + cpd00023_c0	spontc390588 + H2O => enzc393193 + L-Glutamate	6
enzr37876_c0	3.1.3_01_2394	3.1.3_01	spontc309668_c0 + cpd00001_c0 => enzc1388546_c0 + cpd00009_c0	spontc309668 + H2O => enzc1388546 + Phosphate	6
enzr37877_c0	1.14.15_02_1421	1.14.15_02	spontc459526_c0 + cpd00007_c0 => enzc1885435_c0 + cpd00001_c0	spontc459526 + O2 => enzc1885435 + H2O	6
enzr37878_c0	1.13.12_02_491	1.13.12_02	enzc853323_c0 + cpd00007_c0 + cpd00004_c0 + cpd00067_c0 => cpd00055_c0 + enzc721203_c0 + cpd00001_c0 + cpd00003_c0	enzc853323 + O2 + NADH + H+ => Formaldehyde + enzc721203 + H2O + NAD+	6
enzr37879_c0	1.13.12_02_492	1.13.12_02	enzc939302_c0 + cpd00007_c0 + cpd00004_c0 + cpd00067_c0 => cpd00055_c0 + enzc764495_c0 + cpd00001_c0 + cpd00003_c0	enzc939302 + O2 + NADH + H+ => Formaldehyde + enzc764495 + H2O + NAD+	6
enzr37880_c0	2.7.1_08_2189	2.7.1_08	spontc454478_c0 + cpd00002_c0 + cpd00067_c0 => enzc1791620_c0 + cpd00008_c0	spontc454478 + ATP + H+ => enzc1791620 + ADP	6
enzr37881_c0	2.7.1_08_2190	2.7.1_08	enzc860284_c0 + cpd00002_c0 + cpd00067_c0 => enzc1534352_c0 + cpd00008_c0	enzc860284 + ATP + H+ => enzc1534352 + ADP	6
enzr37882_c0	2.3.1_04_296	2.3.1_04, NucleophileAcylation_AcetylCoa	spontc341202_c0 + cpd00022_c0 => enzc1790442_c0 + cpd00010_c0	spontc341202 + Acetyl-CoA => enzc1790442 + CoA	6
enzr37883_c0	2.1.1_02_3532	2.1.1_02	spontc478362_c0 + cpd00017_c0 => enzc1564126_c0 + cpd00019_c0 + cpd00067_c0	spontc478362 + S-Adenosyl-L-methionine => enzc1564126 + S-Adenosyl-L-homocysteine + H+	6
enzr37884_c0	3.1.3_01_2395	3.1.3_01	enzc788508_c0 + cpd00001_c0 => enzc492043_c0 + cpd00009_c0	enzc788508 + H2O => enzc492043 + Phosphate	6
enzr37885_c0	3.5.3_02_632	3.5.3_02	spontc385458_c0 + cpd00001_c0 => cpd00033_c0 + enzc1889733_c0	spontc385458 + H2O => Glycine + enzc1889733	6
enzr37886_c0	2.7.1_08_2191	2.7.1_08	enzc847125_c0 + cpd00002_c0 + cpd00067_c0 => enzc1421092_c0 + cpd00008_c0	enzc847125 + ATP + H+ => enzc1421092 + ADP	6
enzr37887_c0	1.14.13_07_2089	1.14.13_07	spontc395908_c0 + cpd00007_c0 + (2) cpd00004_c0 + (2) cpd00067_c0 => enzc381461_c0 + cpd01822_c0 + cpd00001_c0 + (2) cpd00003_c0	spontc395908 + O2 + (2) NADH + (2) H+ => enzc381461 + Hydroxyquinol + H2O + (2) NAD+	6
enzr37888_c0	1.14.13_08_878	1.14.13_08	enzc818698_c0 + cpd00007_c0 + cpd00004_c0 + cpd00067_c0 => enzc1314807_c0 + cpd00001_c0 + cpd00003_c0	enzc818698 + O2 + NADH + H+ => enzc1314807 + H2O + NAD+	6
enzr37889_c0	1.4.1_01_379	1.4.1_01	enzc1142186_c0 + cpd00001_c0 + cpd00003_c0 => cpd00013_c0 + spontc270693_c0 + cpd00004_c0 + cpd00067_c0	enzc1142186 + H2O + NAD+ => NH3 + spontc270693 + NADH + H+	6
enzr37890_c0	1.14.13_02_664	1.14.13_02	spontc413563_c0 + cpd00007_c0 + cpd00004_c0 + cpd00067_c0 => enzc1374273_c0 + cpd00001_c0 + cpd00003_c0	spontc413563 + O2 + NADH + H+ => enzc1374273 + H2O + NAD+	6
enzr37891_c0	2.1.1_02_3533	2.1.1_02	enzc786887_c0 + cpd00017_c0 => enzc1884825_c0 + cpd00019_c0 + cpd00067_c0	enzc786887 + S-Adenosyl-L-methionine => enzc1884825 + S-Adenosyl-L-homocysteine + H+	6
enzr37892_c0	1.13.12_02_493	1.13.12_02	enzc897399_c0 + cpd00007_c0 + cpd00004_c0 + cpd00067_c0 => spontc152260_c0 + cpd00055_c0 + cpd00001_c0 + cpd00003_c0	enzc897399 + O2 + NADH + H+ => spontc152260 + Formaldehyde + H2O + NAD+	6
enzr37893_c0	1.4.3_01_2764	1.4.3_01	enzc1298947_c0 + cpd00001_c0 + cpd00007_c0 => enzc1705570_c0 + cpd00013_c0 + cpd00025_c0	enzc1298947 + H2O + O2 => enzc1705570 + NH3 + H2O2	6
enzr37894_c0	3.1.3_01_2396	3.1.3_01	enzc1075331_c0 + cpd00001_c0 => enzc688767_c0 + cpd00009_c0	enzc1075331 + H2O => enzc688767 + Phosphate	6
enzr37895_c0	2.8.3_01_493	2.8.3_01	enzc941237_c0 + cpd00022_c0 + (4) cpd00067_c0 => enzc1333254_c0 + cpd00029_c0	enzc941237 + Acetyl-CoA + (4) H+ => enzc1333254 + Acetate	6
enzr37896_c0	4.3.1_04_507	4.3.1_04	enzc1246395_c0 => enzc572545_c0 + cpd00013_c0	enzc1246395 => enzc572545 + NH3	6
enzr37897_c0	2.1.1_02_3534	2.1.1_02	enzc1021292_c0 + cpd00017_c0 => enzc1600132_c0 + cpd00019_c0 + cpd00067_c0	enzc1021292 + S-Adenosyl-L-methionine => enzc1600132 + S-Adenosyl-L-homocysteine + H+	6
enzr37898_c0	1.4.1_01.rev_196	1.4.1_01.rev	enzc896804_c0 + cpd00004_c0 + cpd00013_c0 + cpd00067_c0 => enzc1557971_c0 + cpd00001_c0 + cpd00003_c0	enzc896804 + NADH + NH3 + H+ => enzc1557971 + H2O + NAD+	6
enzr37899_c0	1.14.15_02_1422	1.14.15_02	spontc454491_c0 + cpd00007_c0 => enzc1531983_c0 + cpd00001_c0	spontc454491 + O2 => enzc1531983 + H2O	6
enzr37900_c0	3.1.2_02_527	3.1.2_02, ThioesterHydrolysis	enzc1117911_c0 + cpd00001_c0 => cpd00029_c0 + spontc257125_c0	enzc1117911 + H2O => Acetate + spontc257125	6
enzr37901_c0	1.14.13_07_2090	1.14.13_07	spontc467423_c0 + cpd00007_c0 + (2) cpd00004_c0 + (2) cpd00067_c0 => spontc208903_c0 + cpd01822_c0 + cpd00001_c0 + (2) cpd00003_c0	spontc467423 + O2 + (2) NADH + (2) H+ => spontc208903 + Hydroxyquinol + H2O + (2) NAD+	6
enzr37902_c0	2.8.3_01_494	2.8.3_01	enzc1156424_c0 + cpd00022_c0 + (4) cpd00067_c0 => cpd00029_c0 + enzc1854557_c0	enzc1156424 + Acetyl-CoA + (4) H+ => Acetate + enzc1854557	6
enzr37903_c0	1.4.3_01_2765	1.4.3_01	spontc301757_c0 + cpd00001_c0 + cpd00007_c0 => spontc141117_c0 + cpd00020_c0 + cpd00025_c0	spontc301757 + H2O + O2 => spontc141117 + Pyruvate + H2O2	6
enzr37904_c0	3.1.3_01_2397	3.1.3_01	enzc1277283_c0 + cpd00001_c0 => spontc210670_c0 + cpd00009_c0	enzc1277283 + H2O => spontc210670 + Phosphate	6
enzr37905_c0	1.4.3_01_2766	1.4.3_01	spontc330443_c0 + cpd00001_c0 + cpd00007_c0 => cpd00032_c0 + enzc556689_c0 + cpd00025_c0	spontc330443 + H2O + O2 => enzc349 + enzc556689 + H2O2	6
enzr37906_c0	1.14.13_07_2091	1.14.13_07	spontc329728_c0 + cpd00007_c0 + (2) cpd00004_c0 + (2) cpd00067_c0 => enzc393126_c0 + cpd01822_c0 + cpd00001_c0 + (2) cpd00003_c0	spontc329728 + O2 + (2) NADH + (2) H+ => enzc393126 + Hydroxyquinol + H2O + (2) NAD+	6
enzr37907_c0	1.14.13_07_2092	1.14.13_07	spontc346965_c0 + cpd00007_c0 + (2) cpd00004_c0 + (2) cpd00067_c0 => cpd01822_c0 + enzc689834_c0 + cpd00001_c0 + (2) cpd00003_c0	spontc346965 + O2 + (2) NADH + (2) H+ => Hydroxyquinol + enzc689834 + H2O + (2) NAD+	6
enzr37908_c0	1.4.3_01_2767	1.4.3_01	spontc465469_c0 + cpd00001_c0 + cpd00007_c0 => spontc43299_c0 + spontc13151_c0 + cpd00025_c0	spontc465469 + H2O + O2 => spontc43299 + spontc13151 + H2O2	6
enzr37909_c0	1.1.1_02.rev_868	1.1.1_02.rev	enzc1251710_c0 + cpd00011_c0 + cpd00004_c0 + cpd00067_c0 => enzc1570874_c0 + cpd00003_c0	enzc1251710 + CO2 + NADH + H+ => enzc1570874 + NAD+	6
enzr37910_c0	1.14.12_05_229	1.14.12_05	spontc394021_c0 + cpd00007_c0 + cpd00004_c0 + (5) cpd00067_c0 => enzc1437331_c0 + cpd00003_c0	spontc394021 + O2 + NADH + (5) H+ => enzc1437331 + NAD+	6
enzr37911_c0	1.13.12_01_95	1.13.12_01	spontc431446_c0 + cpd00007_c0 + cpd00004_c0 + cpd00067_c0 => enzc1512915_c0 + cpd00001_c0 + cpd00003_c0	spontc431446 + O2 + NADH + H+ => enzc1512915 + H2O + NAD+	6
enzr37912_c0	1.14.13_07_2093	1.14.13_07	spontc480437_c0 + cpd00007_c0 + (2) cpd00004_c0 + (2) cpd00067_c0 => enzc542073_c0 + cpd01822_c0 + cpd00001_c0 + (2) cpd00003_c0	spontc480437 + O2 + (2) NADH + (2) H+ => enzc542073 + Hydroxyquinol + H2O + (2) NAD+	6
enzr37913_c0	1.14.13_07_2094	1.14.13_07	spontc467705_c0 + cpd00007_c0 + (2) cpd00004_c0 + (2) cpd00067_c0 => spontc179854_c0 + cpd01822_c0 + cpd00001_c0 + (2) cpd00003_c0	spontc467705 + O2 + (2) NADH + (2) H+ => spontc179854 + Hydroxyquinol + H2O + (2) NAD+	6
enzr37914_c0	4.1.1_09_619	4.1.1_09	enzc942808_c0 => enzc1754994_c0 + cpd00011_c0	enzc942808 => enzc1754994 + CO2	6
enzr37915_c0	4.2.1_11.rev_398	4.2.1_11.rev	enzc958817_c0 => enzc1800594_c0 + cpd00001_c0	enzc958817 => enzc1800594 + H2O	6
enzr37916_c0	1.4.3_01_2768	1.4.3_01	spontc427953_c0 + cpd00001_c0 + cpd00007_c0 => cpd00040_c0 + enzc774158_c0 + cpd00025_c0	spontc427953 + H2O + O2 => enzc1254 + enzc774158 + H2O2	6
enzr37917_c0	3.1.3_01_2398	3.1.3_01	enzc988932_c0 + cpd00001_c0 => spontc254559_c0 + cpd00009_c0	enzc988932 + H2O => spontc254559 + Phosphate	6
enzr37918_c0	1.14.13_10_2096	1.14.13_10	enzc952818_c0 + cpd00007_c0 + cpd00004_c0 + cpd00067_c0 => enzc1315496_c0 + cpd00001_c0 + cpd00003_c0	enzc952818 + O2 + NADH + H+ => enzc1315496 + H2O + NAD+	6
enzr37919_c0	4.2.1_11.rev_399	4.2.1_11.rev	spontc331138_c0 => enzc1617212_c0 + cpd00001_c0	spontc331138 => enzc1617212 + H2O	6
enzr37920_c0	3.5.1_02_767	3.5.1_02	spontc378080_c0 + cpd00001_c0 => spontc220499_c0 + cpd00169_c0	spontc378080 + H2O => spontc220499 + 3-Phospho-D-glycerate	6
enzr37921_c0	2.1.1_02_3535	2.1.1_02	spontc365237_c0 + cpd00017_c0 => enzc1421505_c0 + cpd00019_c0 + cpd00067_c0	spontc365237 + S-Adenosyl-L-methionine => enzc1421505 + S-Adenosyl-L-homocysteine + H+	6
enzr37922_c0	2.3.1_02_371	2.3.1_02	(4) cpd00067_c0 => enzc1033887_c0 + cpd00010_c0	(4) H+ => enzc1033887 + CoA	6
enzr37923_c0	1.14.13_08_879	1.14.13_08	spontc364883_c0 + cpd00007_c0 + cpd00004_c0 + cpd00067_c0 => enzc1723822_c0 + cpd00001_c0 + cpd00003_c0	spontc364883 + O2 + NADH + H+ => enzc1723822 + H2O + NAD+	6
enzr37924_c0	1.1.1_02.rev_869	1.1.1_02.rev	enzc1276377_c0 + cpd00011_c0 + cpd00004_c0 + cpd00067_c0 => enzc1604650_c0 + cpd00003_c0	enzc1276377 + CO2 + NADH + H+ => enzc1604650 + NAD+	6
enzr37925_c0	1.4.1_01;1.5.1_05_524	1.4.1_01;1.5.1_05	spontc291536_c0 + cpd00001_c0 + cpd00003_c0 => cpd00032_c0 + spontc218253_c0 + cpd00004_c0 + cpd00067_c0	spontc291536 + H2O + NAD+ => enzc349 + spontc218253 + NADH + H+	6
enzr37926_c0	2.1.1_02_3536	2.1.1_02	enzc1191217_c0 + cpd00017_c0 => spontc210285_c0 + cpd00019_c0 + cpd00067_c0	enzc1191217 + S-Adenosyl-L-methionine => spontc210285 + S-Adenosyl-L-homocysteine + H+	6
enzr37927_c0	1.14.13_10_2097	1.14.13_10	spontc289227_c0 + cpd00007_c0 + cpd00004_c0 + cpd00067_c0 => enzc1788980_c0 + cpd00001_c0 + cpd00003_c0	spontc289227 + O2 + NADH + H+ => enzc1788980 + H2O + NAD+	6
enzr37928_c0	2.3.2_01;3.5.1_02_200	2.3.2_01;3.5.1_02	enzc1284236_c0 + cpd00001_c0 => enzc1314_c0 + enzc62295_c0	enzc1284236 + H2O => enzc1314 + enzc62295	6
enzr37929_c0	1.14.15_02_1423	1.14.15_02	spontc411072_c0 + cpd00007_c0 => enzc1500924_c0 + cpd00001_c0	spontc411072 + O2 => enzc1500924 + H2O	6
enzr37930_c0	1.14.15_02_1424	1.14.15_02	spontc444458_c0 + cpd00007_c0 => enzc1769154_c0 + cpd00001_c0	spontc444458 + O2 => enzc1769154 + H2O	6
enzr37931_c0	4.3.1_03_84	4.3.1_03	enzc1085574_c0 => spontc171517_c0 + cpd00013_c0	enzc1085574 => spontc171517 + NH3	6
enzr37932_c0	3.1.2_02_528	3.1.2_02	enzc1244157_c0 + cpd00001_c0 => cpd00010_c0 + enzc527679_c0	enzc1244157 + H2O => CoA + enzc527679	6
enzr37933_c0	1.13.12_02_494	1.13.12_02	spontc436173_c0 + cpd00007_c0 + cpd00004_c0 + cpd00067_c0 => cpd00055_c0 + enzc1599211_c0 + cpd00001_c0 + cpd00003_c0	spontc436173 + O2 + NADH + H+ => Formaldehyde + enzc1599211 + H2O + NAD+	6
enzr37934_c0	2.1.1_02_3537	2.1.1_02	enzc947605_c0 + cpd00017_c0 => enzc1759295_c0 + cpd00019_c0 + cpd00067_c0	enzc947605 + S-Adenosyl-L-methionine => enzc1759295 + S-Adenosyl-L-homocysteine + H+	6
enzr37935_c0	1.13.12_02_495	1.13.12_02	enzc928156_c0 + cpd00007_c0 + cpd00004_c0 + cpd00067_c0 => cpd00055_c0 + spontc209818_c0 + cpd00001_c0 + cpd00003_c0	enzc928156 + O2 + NADH + H+ => Formaldehyde + spontc209818 + H2O + NAD+	6
enzr37936_c0	1.14.13_08_880	1.14.13_08	spontc303789_c0 + cpd00007_c0 + cpd00004_c0 + cpd00067_c0 => enzc1710502_c0 + cpd00001_c0 + cpd00003_c0	spontc303789 + O2 + NADH + H+ => enzc1710502 + H2O + NAD+	6
enzr37937_c0	3.5.1_02_768	3.5.1_02	spontc477052_c0 + cpd00001_c0 => spontc180079_c0 + cpd00169_c0	spontc477052 + H2O => spontc180079 + 3-Phospho-D-glycerate	6
enzr37938_c0	1.3.1_05.rev_1204	1.3.1_05.rev	spontc301935_c0 + cpd00004_c0 + cpd00067_c0 => enzc1854978_c0 + cpd00003_c0	spontc301935 + NADH + H+ => enzc1854978 + NAD+	6
enzr37939_c0	1.4.3_01_2769	1.4.3_01	enzc979083_c0 + cpd00001_c0 + cpd00007_c0 => cpd00055_c0 + spontc245681_c0 + cpd00025_c0	enzc979083 + H2O + O2 => Formaldehyde + spontc245681 + H2O2	6
enzr37940_c0	3.5.1_02_769	3.5.1_02	spontc299207_c0 + cpd00001_c0 => enzc450915_c0 + cpd00036_c0	spontc299207 + H2O => enzc450915 + enzc93196	6
enzr37941_c0	1.7.1_02_90	1.7.1_02	enzc828511_c0 + cpd00004_c0 + cpd00067_c0 => enzc458804_c0 + cpd00001_c0 + cpd00003_c0	enzc828511 + NADH + H+ => enzc458804 + H2O + NAD+	6
enzr37942_c0	1.14.13_10_2098	1.14.13_10	spontc394989_c0 + cpd00007_c0 + cpd00004_c0 + cpd00067_c0 => spontc431392_c0 + cpd00001_c0 + cpd00003_c0	spontc394989 + O2 + NADH + H+ => spontc431392 + H2O + NAD+	6
enzr37943_c0	1.14.13_07_2095	1.14.13_07	spontc456519_c0 + cpd00007_c0 + (2) cpd00004_c0 + (2) cpd00067_c0 => cpd01822_c0 + enzc778492_c0 + cpd00001_c0 + (2) cpd00003_c0	spontc456519 + O2 + (2) NADH + (2) H+ => Hydroxyquinol + enzc778492 + H2O + (2) NAD+	6
enzr37944_c0	1.4.1_01;1.5.1_05_525	1.4.1_01;1.5.1_05	spontc435336_c0 + cpd00001_c0 + cpd00003_c0 => cpd00032_c0 + enzc737096_c0 + cpd00004_c0 + cpd00067_c0	spontc435336 + H2O + NAD+ => enzc349 + enzc737096 + NADH + H+	6
enzr37945_c0	1.14.13_07_2096	1.14.13_07	enzc904234_c0 + cpd00007_c0 + (2) cpd00004_c0 + (2) cpd00067_c0 => cpd00116_c0 + spontc255355_c0 + cpd00001_c0 + (2) cpd00003_c0	enzc904234 + O2 + (2) NADH + (2) H+ => Methanol + spontc255355 + H2O + (2) NAD+	6
enzr37946_c0	2.1.1_02_3538	2.1.1_02	enzc1095030_c0 + cpd00017_c0 => enzc1393647_c0 + cpd00019_c0 + cpd00067_c0	enzc1095030 + S-Adenosyl-L-methionine => enzc1393647 + S-Adenosyl-L-homocysteine + H+	6
enzr37947_c0	1.14.13_07_2097	1.14.13_07	enzc869962_c0 + cpd00007_c0 + (2) cpd00004_c0 + (2) cpd00067_c0 => enzc409687_c0 + cpd00116_c0 + cpd00001_c0 + (2) cpd00003_c0	enzc869962 + O2 + (2) NADH + (2) H+ => enzc409687 + Methanol + H2O + (2) NAD+	6
enzr37948_c0	1.13.11_02_548	1.13.11_02	enzc934721_c0 + cpd00007_c0 => enzc1397417_c0	enzc934721 + O2 => enzc1397417	6
enzr37949_c0	1.14.13_07_2098	1.14.13_07	spontc466896_c0 + cpd00007_c0 + (2) cpd00004_c0 + (2) cpd00067_c0 => enzc439359_c0 + cpd01822_c0 + cpd00001_c0 + (2) cpd00003_c0	spontc466896 + O2 + (2) NADH + (2) H+ => enzc439359 + Hydroxyquinol + H2O + (2) NAD+	6
enzr37950_c0	2.3.2_01;3.5.1_02_201	2.3.2_01;3.5.1_02	spontc336238_c0 + cpd00001_c0 => spontc153632_c0 + cpd00036_c0	spontc336238 + H2O => spontc153632 + enzc93196	6
enzr37951_c0	1.3.1_05.rev_1205	1.3.1_05.rev	spontc462720_c0 + cpd00004_c0 + cpd00067_c0 => enzc1940136_c0 + cpd00003_c0	spontc462720 + NADH + H+ => enzc1940136 + NAD+	6
enzr37952_c0	4.1.1_09_620	4.1.1_09	spontc344577_c0 => enzc1695397_c0 + cpd00011_c0	spontc344577 => enzc1695397 + CO2	6
enzr37953_c0	1.3.1_02;1.3.1_05.rev_99	1.3.1_02;1.3.1_05.rev	enzc811719_c0 + cpd00004_c0 + cpd00067_c0 => enzc1425333_c0 + cpd00003_c0	enzc811719 + NADH + H+ => enzc1425333 + NAD+	6
enzr37954_c0	1.4.3_01_2770	1.4.3_01	spontc460241_c0 + cpd00001_c0 + cpd00007_c0 => cpd00020_c0 + spontc282663_c0 + cpd00025_c0	spontc460241 + H2O + O2 => Pyruvate + spontc282663 + H2O2	6
enzr37955_c0	2.6.1_01_140	2.6.1_01	spontc379634_c0 + cpd00023_c0 + (3) cpd00067_c0 => enzc1796595_c0 + cpd00024_c0	spontc379634 + L-Glutamate + (3) H+ => enzc1796595 + 2-Oxoglutarate	6
enzr37956_c0	3.1.3_01_2399	3.1.3_01	enzc1055430_c0 + cpd00001_c0 => spontc187456_c0 + cpd00009_c0	enzc1055430 + H2O => spontc187456 + Phosphate	6
enzr37957_c0	1.14.13_07_2099	1.14.13_07	spontc431002_c0 + cpd00007_c0 + (2) cpd00004_c0 + (2) cpd00067_c0 => cpd01822_c0 + enzc679430_c0 + cpd00001_c0 + (2) cpd00003_c0	spontc431002 + O2 + (2) NADH + (2) H+ => Hydroxyquinol + enzc679430 + H2O + (2) NAD+	6
enzr37958_c0	4.2.1_11.rev_400	4.2.1_11.rev	enzc1162476_c0 => enzc1582760_c0 + cpd00001_c0	enzc1162476 => enzc1582760 + H2O	6
enzr37959_c0	4.3.1_04_508	4.3.1_04	spontc424463_c0 => spontc155746_c0 + cpd00106_c0	spontc424463 => spontc155746 + enzc910	6
enzr37960_c0	1.13.11_10_76	1.13.11_10	enzc828654_c0 + cpd00007_c0 => enzc1854655_c0	enzc828654 + O2 => enzc1854655	6
enzr37961_c0	2.7.1_08_2192	2.7.1_08	spontc446384_c0 + cpd00002_c0 + (5) cpd00067_c0 => enzc1696232_c0 + cpd00008_c0	spontc446384 + ATP + (5) H+ => enzc1696232 + ADP	6
enzr37962_c0	2.1.1_02_3539	2.1.1_02	enzc1271947_c0 + cpd00017_c0 => enzc1312659_c0 + cpd00019_c0 + cpd00067_c0	enzc1271947 + S-Adenosyl-L-methionine => enzc1312659 + S-Adenosyl-L-homocysteine + H+	6
enzr37963_c0	2.7.1_08_2193	2.7.1_08	spontc418104_c0 + cpd00002_c0 + (5) cpd00067_c0 => enzc1832952_c0 + cpd00008_c0	spontc418104 + ATP + (5) H+ => enzc1832952 + ADP	6
enzr37964_c0	1.14.13_02_665	1.14.13_02	spontc385631_c0 + cpd00007_c0 + cpd00004_c0 + cpd00067_c0 => enzc1657052_c0 + cpd00001_c0 + cpd00003_c0	spontc385631 + O2 + NADH + H+ => enzc1657052 + H2O + NAD+	6
enzr37965_c0	1.14.13_07_2100	1.14.13_07	spontc428893_c0 + cpd00007_c0 + (2) cpd00004_c0 + (2) cpd00067_c0 => cpd01822_c0 + enzc640958_c0 + cpd00001_c0 + (2) cpd00003_c0	spontc428893 + O2 + (2) NADH + (2) H+ => Hydroxyquinol + enzc640958 + H2O + (2) NAD+	6
enzr37966_c0	2.1.1_02_3540	2.1.1_02	spontc384974_c0 + cpd00017_c0 => enzc1447821_c0 + cpd00019_c0 + cpd00067_c0	spontc384974 + S-Adenosyl-L-methionine => enzc1447821 + S-Adenosyl-L-homocysteine + H+	6
enzr37967_c0	1.14.12_04_214	1.14.12_04	enzc1199787_c0 + cpd00007_c0 + cpd00004_c0 + cpd00067_c0 => enzc1371489_c0 + cpd00003_c0	enzc1199787 + O2 + NADH + H+ => enzc1371489 + NAD+	6
enzr37968_c0	2.8.2_01_718	2.8.2_01	spontc471527_c0 + cpd00044_c0 => enzc1762194_c0 + cpd00045_c0 + cpd00067_c0	spontc471527 + 3-phosphoadenylylsulfate => enzc1762194 + Adenosine 3',5'-bisphosphate + H+	6
enzr37969_c0	3.1.1_05_317	3.1.1_05	enzc1113636_c0 + cpd00001_c0 => enzc427962_c0 + cpd00116_c0	enzc1113636 + H2O => enzc427962 + Methanol	6
enzr37970_c0	3.1.2_02_529	3.1.2_02	enzc955900_c0 + cpd00001_c0 => cpd00010_c0 + spontc184341_c0	enzc955900 + H2O => CoA + spontc184341	6
enzr37971_c0	1.14.13_07_2101	1.14.13_07	spontc330360_c0 + cpd00007_c0 + (2) cpd00004_c0 + (2) cpd00067_c0 => cpd01822_c0 + spontc213640_c0 + cpd00001_c0 + (2) cpd00003_c0	spontc330360 + O2 + (2) NADH + (2) H+ => Hydroxyquinol + spontc213640 + H2O + (2) NAD+	6
enzr37972_c0	2.3.1_02_372	2.3.1_02	(4) cpd00067_c0 => spontc437407_c0 + cpd00010_c0	(4) H+ => spontc437407 + CoA	6
enzr37973_c0	2.1.1_02_3541	2.1.1_02	spontc320785_c0 + cpd00017_c0 => enzc1886899_c0 + cpd00019_c0 + cpd00067_c0	spontc320785 + S-Adenosyl-L-methionine => enzc1886899 + S-Adenosyl-L-homocysteine + H+	6
enzr37974_c0	4.1.1_09_621	4.1.1_09	enzc908490_c0 => enzc1496081_c0 + cpd00011_c0	enzc908490 => enzc1496081 + CO2	6
enzr37975_c0	1.14.13_07_2102	1.14.13_07	spontc455704_c0 + cpd00007_c0 + (2) cpd00004_c0 + (2) cpd00067_c0 => cpd01822_c0 + spontc219057_c0 + cpd00001_c0 + (2) cpd00003_c0	spontc455704 + O2 + (2) NADH + (2) H+ => Hydroxyquinol + spontc219057 + H2O + (2) NAD+	6
enzr37976_c0	1.4.3_01_2771	1.4.3_01	spontc453095_c0 + cpd00001_c0 + cpd00007_c0 => cpd00032_c0 + enzc433703_c0 + cpd00025_c0	spontc453095 + H2O + O2 => enzc349 + enzc433703 + H2O2	6
enzr37977_c0	1.14.15_02_1425	1.14.15_02	enzc898019_c0 + cpd00007_c0 => enzc1801725_c0 + cpd00001_c0	enzc898019 + O2 => enzc1801725 + H2O	6
enzr37978_c0	1.4.3_01_2772	1.4.3_01	spontc423516_c0 + cpd00001_c0 + cpd00007_c0 => enzc1353741_c0 + cpd00055_c0 + cpd00025_c0	spontc423516 + H2O + O2 => enzc1353741 + Formaldehyde + H2O2	6
enzr37979_c0	1.13.12_02_496	1.13.12_02	enzc1284470_c0 + cpd00007_c0 + cpd00004_c0 + cpd00067_c0 => cpd00055_c0 + enzc627614_c0 + cpd00001_c0 + cpd00003_c0	enzc1284470 + O2 + NADH + H+ => Formaldehyde + enzc627614 + H2O + NAD+	6
enzr37980_c0	1.14.13_07_2103	1.14.13_07	spontc401511_c0 + cpd00007_c0 + (2) cpd00004_c0 + (2) cpd00067_c0 => cpd01822_c0 + enzc679611_c0 + cpd00001_c0 + (2) cpd00003_c0	spontc401511 + O2 + (2) NADH + (2) H+ => Hydroxyquinol + enzc679611 + H2O + (2) NAD+	6
enzr37981_c0	2.3.1_02_373	2.3.1_02	(4) cpd00067_c0 => spontc320187_c0 + cpd00010_c0	(4) H+ => spontc320187 + CoA	6
enzr37982_c0	1.14.13_07_2104	1.14.13_07	spontc393613_c0 + cpd00007_c0 + (2) cpd00004_c0 + (2) cpd00067_c0 => enzc395667_c0 + cpd01822_c0 + cpd00001_c0 + (2) cpd00003_c0	spontc393613 + O2 + (2) NADH + (2) H+ => enzc395667 + Hydroxyquinol + H2O + (2) NAD+	6
enzr37983_c0	1.14.15_02_1426	1.14.15_02	spontc340565_c0 + cpd00007_c0 => enzc1342919_c0 + cpd00001_c0	spontc340565 + O2 => enzc1342919 + H2O	6
enzr37984_c0	4.2.1_11.rev_401	4.2.1_11.rev	enzc818205_c0 => enzc1455286_c0 + cpd00001_c0	enzc818205 => enzc1455286 + H2O	6
enzr37985_c0	1.3.1_05.rev_1206	1.3.1_05.rev	spontc357974_c0 + cpd00004_c0 + cpd00067_c0 => enzc1600960_c0 + cpd00003_c0	spontc357974 + NADH + H+ => enzc1600960 + NAD+	6
enzr37986_c0	1.14.13_07_2105	1.14.13_07	cpd01348_c0 + cpd00007_c0 + (2) cpd00004_c0 + (2) cpd00067_c0 => cpd01042_c0 + cpd00029_c0 + cpd00001_c0 + (2) cpd00003_c0	Tolylacetate + O2 + (2) NADH + (2) H+ => p-Cresol + Acetate + H2O + (2) NAD+	6
enzr37987_c0	3.1.3_01_2400	3.1.3_01	enzc843042_c0 + cpd00001_c0 => spontc195809_c0 + cpd00009_c0	enzc843042 + H2O => spontc195809 + Phosphate	6
enzr37988_c0	1.3.1_05.rev_1207	1.3.1_05.rev	spontc329926_c0 + cpd00004_c0 + cpd00067_c0 => enzc1842610_c0 + cpd00003_c0	spontc329926 + NADH + H+ => enzc1842610 + NAD+	6
enzr37989_c0	1.14.13_02_666	1.14.13_02	spontc308142_c0 + cpd00007_c0 + cpd00004_c0 + cpd00067_c0 => enzc1490478_c0 + cpd00001_c0 + cpd00003_c0	spontc308142 + O2 + NADH + H+ => enzc1490478 + H2O + NAD+	6
enzr37990_c0	4.3.1_03_85	4.3.1_03	spontc393873_c0 => cpd00041_c0 + spontc72344_c0	spontc393873 => L-Aspartate + spontc72344	6
enzr37991_c0	2.8.2_01_719	2.8.2_01	spontc364390_c0 + cpd00044_c0 => enzc1557707_c0 + cpd00045_c0 + cpd00067_c0	spontc364390 + 3-phosphoadenylylsulfate => enzc1557707 + Adenosine 3',5'-bisphosphate + H+	6
enzr37992_c0	1.4.3_01_2773	1.4.3_01	spontc379051_c0 + cpd00001_c0 + cpd00007_c0 => enzc440433_c0 + cpd00139_c0 + cpd00025_c0	spontc379051 + H2O + O2 => enzc440433 + enzc2558 + H2O2	6
enzr37993_c0	1.14.13_07_2106	1.14.13_07	spontc440207_c0 + cpd00007_c0 + (2) cpd00004_c0 + (2) cpd00067_c0 => cpd01822_c0 + enzc634368_c0 + cpd00001_c0 + (2) cpd00003_c0	spontc440207 + O2 + (2) NADH + (2) H+ => Hydroxyquinol + enzc634368 + H2O + (2) NAD+	6
enzr37994_c0	1.14.13_07_2107	1.14.13_07	spontc466825_c0 + cpd00007_c0 + (2) cpd00004_c0 + (2) cpd00067_c0 => spontc158844_c0 + cpd01822_c0 + cpd00001_c0 + (2) cpd00003_c0	spontc466825 + O2 + (2) NADH + (2) H+ => spontc158844 + Hydroxyquinol + H2O + (2) NAD+	6
enzr37995_c0	1.7.1_02_91	1.7.1_02	enzc1149653_c0 + cpd00004_c0 + cpd00067_c0 => spontc140765_c0 + cpd00001_c0 + cpd00003_c0	enzc1149653 + NADH + H+ => spontc140765 + H2O + NAD+	6
enzr37996_c0	3.1.1_04_110	3.1.1_04	enzc1095030_c0 + cpd00001_c0 => cpd00116_c0 + enzc521840_c0	enzc1095030 + H2O => Methanol + enzc521840	6
enzr37997_c0	1.14.13_02_667	1.14.13_02	enzc1290431_c0 + cpd00007_c0 + cpd00004_c0 + cpd00067_c0 => enzc1588902_c0 + cpd00001_c0 + cpd00003_c0	enzc1290431 + O2 + NADH + H+ => enzc1588902 + H2O + NAD+	6
enzr37998_c0	1.4.3_01_2774	1.4.3_01	spontc378980_c0 + cpd00001_c0 + cpd00007_c0 => enzc398855_c0 + cpd00020_c0 + cpd00025_c0	spontc378980 + H2O + O2 => enzc398855 + Pyruvate + H2O2	6
enzr37999_c0	1.4.3_01_2775	1.4.3_01	spontc337011_c0 + cpd00001_c0 + cpd00007_c0 => enzc466153_c0 + cpd00139_c0 + cpd00025_c0	spontc337011 + H2O + O2 => enzc466153 + enzc2558 + H2O2	6
enzr38000_c0	1.4.1_01;1.5.1_05_526	1.4.1_01;1.5.1_05	spontc412745_c0 + cpd00001_c0 + cpd00003_c0 => cpd00032_c0 + spontc230177_c0 + cpd00004_c0 + cpd00067_c0	spontc412745 + H2O + NAD+ => enzc349 + spontc230177 + NADH + H+	6
enzr38001_c0	3.5.1_02_770	3.5.1_02	spontc379267_c0 + cpd00001_c0 => spontc182484_c0 + cpd00036_c0	spontc379267 + H2O => spontc182484 + enzc93196	6
enzr38002_c0	2.1.1_02_3542	2.1.1_02, AmineMethylation	spontc376738_c0 + cpd00017_c0 => enzc1864783_c0 + cpd00019_c0 + cpd00067_c0	spontc376738 + S-Adenosyl-L-methionine => enzc1864783 + S-Adenosyl-L-homocysteine + H+	6
enzr38003_c0	1.4.3_01_2776	1.4.3_01	spontc321400_c0 + cpd00001_c0 + cpd00007_c0 => cpd00032_c0 + spontc175387_c0 + cpd00025_c0	spontc321400 + H2O + O2 => enzc349 + spontc175387 + H2O2	6
enzr38004_c0	1.2.3_02_93	1.2.3_02	enzc1021666_c0 + cpd00001_c0 + cpd00007_c0 => enzc1316405_c0 + cpd00025_c0	enzc1021666 + H2O + O2 => enzc1316405 + H2O2	6
enzr38005_c0	1.14.13_07_2108	1.14.13_07	spontc419838_c0 + cpd00007_c0 + (2) cpd00004_c0 + (2) cpd00067_c0 => cpd01822_c0 + enzc726592_c0 + cpd00001_c0 + (2) cpd00003_c0	spontc419838 + O2 + (2) NADH + (2) H+ => Hydroxyquinol + enzc726592 + H2O + (2) NAD+	6
enzr38006_c0	2.1.1_02_3543	2.1.1_02	cpd27784_c0 + cpd00017_c0 => cpd17457_c0 + cpd00019_c0 + cpd00067_c0	alpha-oxobenzeneacetaldehyde + S-Adenosyl-L-methionine => Pyruvophenone + S-Adenosyl-L-homocysteine + H+	6
enzr38007_c0	3.1.3_01_2401	3.1.3_01	enzc1217142_c0 + cpd00001_c0 => spontc150406_c0 + cpd00009_c0	enzc1217142 + H2O => spontc150406 + Phosphate	6
enzr38008_c0	1.13.12_02_497	1.13.12_02	enzc1252548_c0 + cpd00007_c0 + cpd00004_c0 + cpd00067_c0 => cpd00055_c0 + spontc189955_c0 + cpd00001_c0 + cpd00003_c0	enzc1252548 + O2 + NADH + H+ => Formaldehyde + spontc189955 + H2O + NAD+	6
enzr38009_c0	2.7.1_08_2194	2.7.1_08	enzc1030182_c0 + cpd00002_c0 + cpd00067_c0 => enzc1767397_c0 + cpd00008_c0	enzc1030182 + ATP + H+ => enzc1767397 + ADP	6
enzr38010_c0	2.3.1_02_374	2.3.1_02	enzc1117911_c0 + cpd00010_c0 + (4) cpd00067_c0 => cpd00022_c0 + spontc257125_c0	enzc1117911 + CoA + (4) H+ => Acetyl-CoA + spontc257125	6
enzr38011_c0	2.3.1_02_375	2.3.1_02	(4) cpd00067_c0 => spontc399283_c0 + cpd00010_c0	(4) H+ => spontc399283 + CoA	6
enzr38012_c0	3.5.1_02_771	3.5.1_02	spontc315946_c0 + cpd00001_c0 => enzc516507_c0 + cpd00169_c0	spontc315946 + H2O => enzc516507 + 3-Phospho-D-glycerate	6
enzr38013_c0	1.4.3_01_2777	1.4.3_01	spontc333180_c0 + cpd00001_c0 + cpd00007_c0 => cpd00040_c0 + enzc705798_c0 + cpd00025_c0	spontc333180 + H2O + O2 => enzc1254 + enzc705798 + H2O2	6
enzr38014_c0	1.3.1_02;1.3.1_05.rev_100	1.3.1_02;1.3.1_05.rev	enzc1089561_c0 + cpd00004_c0 + cpd00067_c0 => enzc1764036_c0 + cpd00003_c0	enzc1089561 + NADH + H+ => enzc1764036 + NAD+	6
enzr38015_c0	5.3.2_02_186	5.3.2_02	spontc315287_c0 => enzc1490160_c0	spontc315287 => enzc1490160	6
enzr38016_c0	3.7.1_01_97	3.7.1_01	enzc1063240_c0 + cpd00001_c0 => enzc1463902_c0	enzc1063240 + H2O => enzc1463902	6
enzr38017_c0	1.13.11_07_15	1.13.11_07	spontc385578_c0 + cpd00007_c0 => enzc1702196_c0	spontc385578 + O2 => enzc1702196	6
enzr38018_c0	2.6.1_01.rev_116	2.6.1_01.rev	enzc1089284_c0 + cpd00024_c0 + cpd00067_c0 => enzc1494175_c0 + cpd00023_c0	enzc1089284 + 2-Oxoglutarate + H+ => enzc1494175 + L-Glutamate	6
enzr38019_c0	1.14.13_10_2099	1.14.13_10	spontc415172_c0 + cpd00007_c0 + cpd00004_c0 + (5) cpd00067_c0 => enzc1867712_c0 + cpd00001_c0 + cpd00003_c0	spontc415172 + O2 + NADH + (5) H+ => enzc1867712 + H2O + NAD+	6
enzr38020_c0	2.7.1_08_2195	2.7.1_08	spontc463163_c0 + cpd00002_c0 + cpd00067_c0 => enzc1368626_c0 + cpd00008_c0	spontc463163 + ATP + H+ => enzc1368626 + ADP	6
enzr38021_c0	4.2.1_11.rev_402	4.2.1_11.rev	enzc866972_c0 => enzc1868890_c0 + cpd00001_c0	enzc866972 => enzc1868890 + H2O	6
enzr38022_c0	2.1.1_02_3544	2.1.1_02	enzc1015948_c0 + cpd00017_c0 => enzc1625593_c0 + cpd00019_c0 + cpd00067_c0	enzc1015948 + S-Adenosyl-L-methionine => enzc1625593 + S-Adenosyl-L-homocysteine + H+	6
enzr38023_c0	3.1.3_01_2402	3.1.3_01	spontc455660_c0 + cpd00001_c0 => enzc1783756_c0 + cpd00009_c0	spontc455660 + H2O => enzc1783756 + Phosphate	6
enzr38024_c0	3.1.1_04;3.1.1_05_3	3.1.1_04;3.1.1_05	cpd01348_c0 + cpd00001_c0 => cpd01042_c0 + cpd00029_c0	Tolylacetate + H2O => p-Cresol + Acetate	6
enzr38025_c0	3.1.1_05_318	3.1.1_05	enzc998567_c0 + cpd00001_c0 => cpd00116_c0 + enzc533632_c0	enzc998567 + H2O => Methanol + enzc533632	6
enzr38026_c0	4.1.1_09_622	4.1.1_09	spontc478837_c0 => enzc1799235_c0 + cpd00011_c0	spontc478837 => enzc1799235 + CO2	6
enzr38027_c0	4.2.1_11.rev_403	4.2.1_11.rev	enzc916587_c0 => enzc1595079_c0 + cpd00001_c0	enzc916587 => enzc1595079 + H2O	6
enzr38028_c0	1.14.13_07_2109	1.14.13_07	spontc321188_c0 + cpd00007_c0 + (2) cpd00004_c0 + (2) cpd00067_c0 => cpd01822_c0 + enzc622922_c0 + cpd00001_c0 + (2) cpd00003_c0	spontc321188 + O2 + (2) NADH + (2) H+ => Hydroxyquinol + enzc622922 + H2O + (2) NAD+	6
enzr38029_c0	1.14.13_08_881	1.14.13_08	spontc451014_c0 + cpd00007_c0 + cpd00004_c0 + cpd00067_c0 => enzc1793320_c0 + cpd00001_c0 + cpd00003_c0	spontc451014 + O2 + NADH + H+ => enzc1793320 + H2O + NAD+	6
enzr38030_c0	1.1.1_02.rev_870	1.1.1_02.rev	cpd02211_c0 + cpd00011_c0 + cpd00004_c0 + cpd00067_c0 => cpd01963_c0 + cpd00003_c0	2-Amino-acetoacetate + CO2 + NADH + H+ => enzc266 + NAD+	6
enzr38031_c0	1.3.1_05.rev_1208	1.3.1_05.rev	spontc334211_c0 + cpd00004_c0 + cpd00067_c0 => enzc1390494_c0 + cpd00003_c0	spontc334211 + NADH + H+ => enzc1390494 + NAD+	6
enzr38032_c0	1.14.13_10_2100	1.14.13_10	spontc366457_c0 + cpd00007_c0 + cpd00004_c0 + cpd00067_c0 => enzc1336583_c0 + cpd00001_c0 + cpd00003_c0	spontc366457 + O2 + NADH + H+ => enzc1336583 + H2O + NAD+	6
enzr38033_c0	1.14.13_07_2110	1.14.13_07	enzc1039273_c0 + cpd00007_c0 + (2) cpd00004_c0 + (2) cpd00067_c0 => enzc170670_c0 + cpd02118_c0 + cpd00001_c0 + (2) cpd00003_c0	enzc1039273 + O2 + (2) NADH + (2) H+ => enzc170670 + 2,3,5-Trihydroxytoluene + H2O + (2) NAD+	6
enzr38034_c0	1.4.3_01_2778	1.4.3_01	spontc403948_c0 + cpd00001_c0 + cpd00007_c0 => cpd00695_c0 + enzc1763280_c0 + cpd00025_c0	spontc403948 + H2O + O2 => enzc833 + enzc1763280 + H2O2	6
enzr38035_c0	1.14.15_02_1427	1.14.15_02	spontc422280_c0 + cpd00007_c0 => enzc1879628_c0 + cpd00001_c0	spontc422280 + O2 => enzc1879628 + H2O	6
enzr38036_c0	3.1.3_01_2403	3.1.3_01	enzc854187_c0 + cpd00001_c0 => spontc228572_c0 + cpd00009_c0	enzc854187 + H2O => spontc228572 + Phosphate	6
enzr38037_c0	1.14.13_08_882	1.14.13_08	enzc999233_c0 + cpd00007_c0 + cpd00004_c0 + cpd00067_c0 => enzc1541774_c0 + cpd00001_c0 + cpd00003_c0	enzc999233 + O2 + NADH + H+ => enzc1541774 + H2O + NAD+	6
enzr38038_c0	1.2.1_04;1.2.7_02_22	1.2.1_04;1.2.7_02	spontc312948_c0 + cpd00001_c0 + cpd00003_c0 => enzc1467029_c0 + cpd00004_c0 + cpd00067_c0	spontc312948 + H2O + NAD+ => enzc1467029 + NADH + H+	6
enzr38039_c0	1.14.15_02_1428	1.14.15_02	enzc781334_c0 + cpd00007_c0 => enzc1636711_c0 + cpd00001_c0	enzc781334 + O2 => enzc1636711 + H2O	6
enzr38040_c0	1.3.1_02;1.3.1_05.rev_101	1.3.1_02;1.3.1_05.rev	spontc377167_c0 + cpd00004_c0 + cpd00067_c0 => enzc1877370_c0 + cpd00003_c0	spontc377167 + NADH + H+ => enzc1877370 + NAD+	6
enzr38041_c0	1.4.3_01_2779	1.4.3_01	spontc408060_c0 + cpd00001_c0 + cpd00007_c0 => cpd00032_c0 + enzc730189_c0 + cpd00025_c0	spontc408060 + H2O + O2 => enzc349 + enzc730189 + H2O2	6
enzr38042_c0	1.13.12_02_498	1.13.12_02	spontc420938_c0 + cpd00007_c0 + cpd00004_c0 + (5) cpd00067_c0 => enzc1732_c0 + enzc1751733_c0 + cpd00001_c0 + cpd00003_c0	spontc420938 + O2 + NADH + (5) H+ => enzc1732 + enzc1751733 + H2O + NAD+	6
enzr38043_c0	1.2.1_04_67	1.2.1_04	spontc447048_c0 + cpd00001_c0 + cpd00003_c0 => enzc1827101_c0 + cpd00004_c0 + cpd00067_c0	spontc447048 + H2O + NAD+ => enzc1827101 + NADH + H+	6
enzr38044_c0	2.1.1_02_3545	2.1.1_02	enzc1081139_c0 + cpd00017_c0 => enzc1912025_c0 + cpd00019_c0 + cpd00067_c0	enzc1081139 + S-Adenosyl-L-methionine => enzc1912025 + S-Adenosyl-L-homocysteine + H+	6
enzr38045_c0	1.14.13_08_883	1.14.13_08	spontc366433_c0 + cpd00007_c0 + cpd00004_c0 + cpd00067_c0 => enzc1553587_c0 + cpd00001_c0 + cpd00003_c0	spontc366433 + O2 + NADH + H+ => enzc1553587 + H2O + NAD+	6
enzr38046_c0	1.14.13_08_884	1.14.13_08	spontc446285_c0 + cpd00007_c0 + cpd00004_c0 + cpd00067_c0 => enzc1451717_c0 + cpd00001_c0 + cpd00003_c0	spontc446285 + O2 + NADH + H+ => enzc1451717 + H2O + NAD+	6
enzr38047_c0	4.3.1_04_509	4.3.1_04	spontc419723_c0 => enzc424667_c0 + cpd00106_c0	spontc419723 => enzc424667 + enzc910	6
enzr38048_c0	4.3.1_04_510	4.3.1_04	spontc322538_c0 => cpd00106_c0 + spontc203112_c0	spontc322538 => enzc910 + spontc203112	6
enzr38049_c0	4.3.1_04_511	4.3.1_04	spontc362398_c0 => enzc496636_c0 + cpd00106_c0	spontc362398 => enzc496636 + enzc910	6
enzr38050_c0	1.4.3_01_2780	1.4.3_01	spontc343841_c0 + cpd00001_c0 + cpd00007_c0 => spontc174298_c0 + cpd00139_c0 + cpd00025_c0	spontc343841 + H2O + O2 => spontc174298 + enzc2558 + H2O2	6
enzr38051_c0	1.14.13_07_2111	1.14.13_07	spontc399654_c0 + cpd00007_c0 + (2) cpd00004_c0 + (2) cpd00067_c0 => cpd01822_c0 + enzc707836_c0 + cpd00001_c0 + (2) cpd00003_c0	spontc399654 + O2 + (2) NADH + (2) H+ => Hydroxyquinol + enzc707836 + H2O + (2) NAD+	6
enzr38052_c0	3.7.1_01_98	3.7.1_01	spontc442281_c0 + cpd00001_c0 => enzc1882864_c0	spontc442281 + H2O => enzc1882864	6
enzr38053_c0	4.3.1_04_512	4.3.1_04	enzc1201493_c0 => spontc223415_c0 + cpd00013_c0	enzc1201493 => spontc223415 + NH3	6
enzr38054_c0	1.14.13_08_885	1.14.13_08	enzc994408_c0 + cpd00007_c0 + cpd00004_c0 + cpd00067_c0 => enzc1370856_c0 + cpd00001_c0 + cpd00003_c0	enzc994408 + O2 + NADH + H+ => enzc1370856 + H2O + NAD+	6
enzr38055_c0	2.7.1_08_2196	2.7.1_08	spontc440908_c0 + cpd00002_c0 + cpd00067_c0 => enzc1378093_c0 + cpd00008_c0	spontc440908 + ATP + H+ => enzc1378093 + ADP	6
enzr38056_c0	4.3.1_03.rev_114	4.3.1_03.rev	spontc413633_c0 + cpd00013_c0 => enzc1791558_c0	spontc413633 + NH3 => enzc1791558	6
enzr38057_c0	1.4.1_01_380	1.4.1_01	spontc291964_c0 + cpd00001_c0 + cpd00003_c0 => enzc445_c0 + enzc1743867_c0 + cpd00004_c0 + cpd00067_c0	spontc291964 + H2O + NAD+ => enzc445 + enzc1743867 + NADH + H+	6
enzr38058_c0	3.1.1_05_319	3.1.1_05	enzc984186_c0 + cpd00001_c0 => cpd00116_c0 + enzc765978_c0	enzc984186 + H2O => Methanol + enzc765978	6
enzr38059_c0	2.7.1_08_2197	2.7.1_08	spontc399886_c0 + cpd00002_c0 + cpd00067_c0 => enzc1865166_c0 + cpd00008_c0	spontc399886 + ATP + H+ => enzc1865166 + ADP	6
enzr38060_c0	4.3.1_04_513	4.3.1_04	spontc480712_c0 => spontc161847_c0 + cpd00106_c0	spontc480712 => spontc161847 + enzc910	6
enzr38061_c0	1.4.3_01_2781	1.4.3_01	enzc1267029_c0 + cpd00001_c0 + cpd00007_c0 => cpd00024_c0 + enzc1773609_c0 + cpd00025_c0	enzc1267029 + H2O + O2 => 2-Oxoglutarate + enzc1773609 + H2O2	6
enzr38062_c0	1.13.12_02_499	1.13.12_02	enzc1111945_c0 + cpd00007_c0 + cpd00004_c0 + cpd00067_c0 => cpd00055_c0 + spontc243841_c0 + cpd00001_c0 + cpd00003_c0	enzc1111945 + O2 + NADH + H+ => Formaldehyde + spontc243841 + H2O + NAD+	6
enzr38063_c0	2.7.1_08_2198	2.7.1_08	enzc825538_c0 + cpd00002_c0 + cpd00067_c0 => enzc1589730_c0 + cpd00008_c0	enzc825538 + ATP + H+ => enzc1589730 + ADP	6
enzr38064_c0	1.3.1_05.rev_1209	1.3.1_05.rev	enzc839780_c0 + cpd00004_c0 + cpd00067_c0 => enzc1654867_c0 + cpd00003_c0	enzc839780 + NADH + H+ => enzc1654867 + NAD+	6
enzr38065_c0	4.3.1_03.rev_115	4.3.1_03.rev	spontc465495_c0 + cpd00013_c0 => enzc1310952_c0	spontc465495 + NH3 => enzc1310952	6
enzr38066_c0	1.14.13_10_2101	1.14.13_10	enzc1171755_c0 + cpd00007_c0 + cpd00004_c0 + cpd00067_c0 => enzc1570558_c0 + cpd00001_c0 + cpd00003_c0	enzc1171755 + O2 + NADH + H+ => enzc1570558 + H2O + NAD+	6
enzr38067_c0	4.3.1_04_514	4.3.1_04	spontc289095_c0 => cpd00106_c0 + spontc218040_c0	spontc289095 => enzc910 + spontc218040	6
enzr38068_c0	2.7.1_08_2199	2.7.1_08	spontc319897_c0 + cpd00002_c0 + cpd00067_c0 => enzc1818586_c0 + cpd00008_c0	spontc319897 + ATP + H+ => enzc1818586 + ADP	6
enzr38069_c0	4.2.1_16_76	4.2.1_16	enzc1032680_c0 => cpd00001_c0 + enzc1352302_c0	enzc1032680 => H2O + enzc1352302	6
enzr38070_c0	1.3.1_05.rev_1210	1.3.1_05.rev	spontc323107_c0 + cpd00004_c0 + cpd00067_c0 => enzc1733439_c0 + cpd00003_c0	spontc323107 + NADH + H+ => enzc1733439 + NAD+	6
enzr38071_c0	2.3.2_01;3.5.1_02_202	2.3.2_01;3.5.1_02	enzc1178714_c0 + cpd00001_c0 => enzc1195_c0 + enzc1640483_c0	enzc1178714 + H2O => enzc1195 + enzc1640483	6
enzr38072_c0	1.14.13_07_2112	1.14.13_07	spontc395384_c0 + cpd00007_c0 + (2) cpd00004_c0 + (2) cpd00067_c0 => spontc171378_c0 + cpd01822_c0 + cpd00001_c0 + (2) cpd00003_c0	spontc395384 + O2 + (2) NADH + (2) H+ => spontc171378 + Hydroxyquinol + H2O + (2) NAD+	6
enzr38073_c0	3.1.1_04_111	3.1.1_04	enzc853819_c0 + cpd00001_c0 => spontc182970_c0 + cpd00116_c0	enzc853819 + H2O => spontc182970 + Methanol	6
enzr38074_c0	1.14.13_02_668	1.14.13_02	enzc1009658_c0 + cpd00007_c0 + cpd00004_c0 + cpd00067_c0 => enzc1827511_c0 + cpd00001_c0 + cpd00003_c0	enzc1009658 + O2 + NADH + H+ => enzc1827511 + H2O + NAD+	6
enzr38075_c0	1.14.12_05_230	1.14.12_05	enzc1103019_c0 + cpd00007_c0 + cpd00004_c0 + cpd00067_c0 => enzc1564106_c0 + cpd00003_c0	enzc1103019 + O2 + NADH + H+ => enzc1564106 + NAD+	6
enzr38076_c0	1.14.13_07_2113	1.14.13_07	spontc412227_c0 + cpd00007_c0 + (2) cpd00004_c0 + (2) cpd00067_c0 => cpd01822_c0 + spontc250481_c0 + cpd00001_c0 + (2) cpd00003_c0	spontc412227 + O2 + (2) NADH + (2) H+ => Hydroxyquinol + spontc250481 + H2O + (2) NAD+	6
enzr38077_c0	1.2.3_01.rev_192	1.2.3_01.rev	spontc370836_c0 + cpd00011_c0 + cpd00025_c0 => cpd00024_c0 + spontc268057_c0 + cpd00007_c0	spontc370836 + CO2 + H2O2 => 2-Oxoglutarate + spontc268057 + O2	6
enzr38078_c0	1.14.13_07_2114	1.14.13_07	spontc447786_c0 + cpd00007_c0 + (2) cpd00004_c0 + (2) cpd00067_c0 => cpd01822_c0 + enzc657229_c0 + cpd00001_c0 + (2) cpd00003_c0	spontc447786 + O2 + (2) NADH + (2) H+ => Hydroxyquinol + enzc657229 + H2O + (2) NAD+	6
enzr38079_c0	4.3.1_04.rev_191	4.3.1_04.rev	spontc349412_c0 + cpd00013_c0 => enzc1897877_c0	spontc349412 + NH3 => enzc1897877	6
enzr38080_c0	4.3.1_04_515	4.3.1_04	spontc393873_c0 => enzc458499_c0 + cpd00106_c0	spontc393873 => enzc458499 + enzc910	6
enzr38081_c0	1.14.13_07_2115	1.14.13_07	spontc446748_c0 + cpd00007_c0 + (2) cpd00004_c0 + (2) cpd00067_c0 => enzc475042_c0 + cpd01822_c0 + cpd00001_c0 + (2) cpd00003_c0	spontc446748 + O2 + (2) NADH + (2) H+ => enzc475042 + Hydroxyquinol + H2O + (2) NAD+	6
enzr38082_c0	1.14.13_07_2116	1.14.13_07	spontc408880_c0 + cpd00007_c0 + (2) cpd00004_c0 + (2) cpd00067_c0 => enzc461387_c0 + cpd01822_c0 + cpd00001_c0 + (2) cpd00003_c0	spontc408880 + O2 + (2) NADH + (2) H+ => enzc461387 + Hydroxyquinol + H2O + (2) NAD+	6
enzr38083_c0	1.4.1_01_381	1.4.1_01	enzc848608_c0 + cpd00001_c0 + cpd00003_c0 => spontc165502_c0 + cpd00013_c0 + cpd00004_c0 + cpd00067_c0	enzc848608 + H2O + NAD+ => spontc165502 + NH3 + NADH + H+	6
enzr38084_c0	1.14.13_08_886	1.14.13_08	enzc1049754_c0 + cpd00007_c0 + cpd00004_c0 + cpd00067_c0 => enzc1533872_c0 + cpd00001_c0 + cpd00003_c0	enzc1049754 + O2 + NADH + H+ => enzc1533872 + H2O + NAD+	6
enzr38085_c0	3.1.2_02_530	3.1.2_02	enzc1176794_c0 + cpd00001_c0 => enzc453045_c0 + cpd00010_c0	enzc1176794 + H2O => enzc453045 + CoA	6
enzr38086_c0	1.4.1_01.rev_197	1.4.1_01.rev	enzc937742_c0 + cpd00004_c0 + cpd00013_c0 + cpd00067_c0 => enzc1540811_c0 + cpd00001_c0 + cpd00003_c0	enzc937742 + NADH + NH3 + H+ => enzc1540811 + H2O + NAD+	6
enzr38087_c0	4.2.1_11.rev_404	4.2.1_11.rev	spontc381943_c0 => enzc1748567_c0 + cpd00001_c0	spontc381943 => enzc1748567 + H2O	6
enzr38088_c0	2.3.3_02_178	2.3.3_02	enzc1264484_c0 + cpd00010_c0 + (4) cpd00067_c0 => cpd00022_c0 + spontc258924_c0 + cpd00001_c0	enzc1264484 + CoA + (4) H+ => Acetyl-CoA + spontc258924 + H2O	6
enzr38089_c0	3.1.3_01_2404	3.1.3_01	enzc943500_c0 + cpd00001_c0 => spontc252616_c0 + cpd00009_c0	enzc943500 + H2O => spontc252616 + Phosphate	6
enzr38090_c0	1.1.1_02.rev_871	1.1.1_02.rev	enzc1121278_c0 + cpd00011_c0 + cpd00004_c0 + cpd00067_c0 => enzc1880848_c0 + cpd00003_c0	enzc1121278 + CO2 + NADH + H+ => enzc1880848 + NAD+	6
enzr38091_c0	2.1.1_02_3546	2.1.1_02	spontc371064_c0 + cpd00017_c0 => enzc1369788_c0 + cpd00019_c0 + cpd00067_c0	spontc371064 + S-Adenosyl-L-methionine => enzc1369788 + S-Adenosyl-L-homocysteine + H+	6
enzr38092_c0	3.5.1_02_772	3.5.1_02	spontc472842_c0 + cpd00001_c0 => enzc381786_c0 + cpd00169_c0	spontc472842 + H2O => enzc381786 + 3-Phospho-D-glycerate	6
enzr38093_c0	1.1.1_02.rev_872	1.1.1_02.rev	enzc817934_c0 + cpd00011_c0 + cpd00004_c0 + cpd00067_c0 => enzc1506952_c0 + cpd00003_c0	enzc817934 + CO2 + NADH + H+ => enzc1506952 + NAD+	6
enzr38094_c0	3.5.1_02_773	3.5.1_02	enzc1037889_c0 + cpd00001_c0 => spontc54243_c0 + cpd00139_c0	enzc1037889 + H2O => spontc54243 + enzc2558	6
enzr38095_c0	1.14.13_10_2102	1.14.13_10	spontc484888_c0 + cpd00007_c0 + cpd00004_c0 + cpd00067_c0 => enzc1938446_c0 + cpd00001_c0 + cpd00003_c0	spontc484888 + O2 + NADH + H+ => enzc1938446 + H2O + NAD+	6
enzr38096_c0	1.13.11_02_549	1.13.11_02	enzc1280507_c0 + cpd00007_c0 => enzc1889655_c0	enzc1280507 + O2 => enzc1889655	6
enzr38097_c0	2.1.1_02_3547	2.1.1_02	spontc456880_c0 + cpd00017_c0 => enzc1686181_c0 + cpd00019_c0 + cpd00067_c0	spontc456880 + S-Adenosyl-L-methionine => enzc1686181 + S-Adenosyl-L-homocysteine + H+	6
enzr38098_c0	1.4.3_01_2782	1.4.3_01	spontc374885_c0 + cpd00001_c0 + cpd00007_c0 => spontc258802_c0 + cpd00139_c0 + cpd00025_c0	spontc374885 + H2O + O2 => spontc258802 + enzc2558 + H2O2	6
enzr38099_c0	2.1.1_02_3548	2.1.1_02	spontc306073_c0 + cpd00017_c0 => enzc1684137_c0 + cpd00019_c0 + cpd00067_c0	spontc306073 + S-Adenosyl-L-methionine => enzc1684137 + S-Adenosyl-L-homocysteine + H+	6
enzr38100_c0	3.1.2_02_531	3.1.2_02, ThioesterHydrolysis	spontc412715_c0 + cpd00001_c0 => enzc377180_c0 + cpd00139_c0	spontc412715 + H2O => enzc377180 + enzc2558	6
enzr38101_c0	2.8.3_01_495	2.8.3_01	enzc859404_c0 + cpd00022_c0 + (4) cpd00067_c0 => cpd00029_c0 + enzc1765238_c0	enzc859404 + Acetyl-CoA + (4) H+ => Acetate + enzc1765238	6
enzr38102_c0	2.8.2_01_720	2.8.2_01	enzc864702_c0 + cpd00044_c0 => enzc1510472_c0 + cpd00045_c0 + cpd00067_c0	enzc864702 + 3-phosphoadenylylsulfate => enzc1510472 + Adenosine 3',5'-bisphosphate + H+	6
enzr38103_c0	4.1.1_09_623	4.1.1_09	enzc896172_c0 => enzc1415536_c0 + cpd00011_c0	enzc896172 => enzc1415536 + CO2	6
enzr38104_c0	1.13.11_02_550	1.13.11_02	spontc364390_c0 + cpd00007_c0 => enzc1770940_c0	spontc364390 + O2 => enzc1770940	6
enzr38105_c0	4.1.1_09_624	4.1.1_09	enzc1058765_c0 => enzc1421986_c0 + cpd00011_c0	enzc1058765 => enzc1421986 + CO2	6
enzr38106_c0	3.1.2_02_532	3.1.2_02	enzc1147770_c0 + cpd00001_c0 => spontc154496_c0 + cpd00010_c0	enzc1147770 + H2O => spontc154496 + CoA	6
enzr38107_c0	3.5.1_02_774	3.5.1_02	spontc393680_c0 + cpd00001_c0 => spontc281230_c0 + cpd00036_c0	spontc393680 + H2O => spontc281230 + enzc93196	6
enzr38108_c0	4.3.1_04_516	4.3.1_04	enzc917376_c0 => spontc171702_c0 + cpd00013_c0	enzc917376 => spontc171702 + NH3	6
enzr38109_c0	1.14.13_07_2117	1.14.13_07	spontc337824_c0 + cpd00007_c0 + (2) cpd00004_c0 + (2) cpd00067_c0 => enzc533650_c0 + cpd01822_c0 + cpd00001_c0 + (2) cpd00003_c0	spontc337824 + O2 + (2) NADH + (2) H+ => enzc533650 + Hydroxyquinol + H2O + (2) NAD+	6
enzr38110_c0	3.5.3_02_633	3.5.3_02	spontc430821_c0 + cpd00001_c0 => spontc194_c0 + spontc113274_c0	spontc430821 + H2O => spontc194 + spontc113274	6
enzr38111_c0	1.14.13_10_2103	1.14.13_10	spontc451480_c0 + cpd00007_c0 + cpd00004_c0 + cpd00067_c0 => enzc1399084_c0 + cpd00001_c0 + cpd00003_c0	spontc451480 + O2 + NADH + H+ => enzc1399084 + H2O + NAD+	6
enzr38112_c0	1.14.13_10_2104	1.14.13_10	enzc1026509_c0 + cpd00007_c0 + cpd00004_c0 + cpd00067_c0 => enzc1916859_c0 + cpd00001_c0 + cpd00003_c0	enzc1026509 + O2 + NADH + H+ => enzc1916859 + H2O + NAD+	6
enzr38113_c0	1.4.3_01_2783	1.4.3_01	spontc359380_c0 + cpd00001_c0 + cpd00007_c0 => cpd00040_c0 + spontc265249_c0 + cpd00025_c0	spontc359380 + H2O + O2 => enzc1254 + spontc265249 + H2O2	6
enzr38114_c0	2.1.1_02_3549	2.1.1_02	enzc1200261_c0 + cpd00017_c0 => enzc1651651_c0 + cpd00019_c0 + cpd00067_c0	enzc1200261 + S-Adenosyl-L-methionine => enzc1651651 + S-Adenosyl-L-homocysteine + H+	6
enzr38115_c0	1.4.3_01_2784	1.4.3_01	enzc908015_c0 + cpd00001_c0 + cpd00007_c0 => spontc176041_c0 + cpd00013_c0 + cpd00025_c0	enzc908015 + H2O + O2 => spontc176041 + NH3 + H2O2	6
enzr38116_c0	3.1.2_02_533	3.1.2_02	enzc1033887_c0 + cpd00001_c0 => spontc161490_c0 + cpd00010_c0	enzc1033887 + H2O => spontc161490 + CoA	6
enzr38117_c0	4.3.1_04.rev_192	4.3.1_04.rev	spontc480712_c0 + cpd00013_c0 => enzc1391311_c0	spontc480712 + NH3 => enzc1391311	6
enzr38118_c0	3.1.3_01_2405	3.1.3_01	enzc1225056_c0 + cpd00001_c0 => spontc145472_c0 + cpd00009_c0	enzc1225056 + H2O => spontc145472 + Phosphate	6
enzr38119_c0	2.7.1_08_2200	2.7.1_08	spontc428742_c0 + cpd00002_c0 + cpd00067_c0 => enzc1844308_c0 + cpd00008_c0	spontc428742 + ATP + H+ => enzc1844308 + ADP	6
enzr38120_c0	2.1.1_02_3550	2.1.1_02	spontc331296_c0 + cpd00017_c0 => enzc1458912_c0 + cpd00019_c0 + cpd00067_c0	spontc331296 + S-Adenosyl-L-methionine => enzc1458912 + S-Adenosyl-L-homocysteine + H+	6
enzr38121_c0	1.14.13_07_2118	1.14.13_07	spontc376920_c0 + cpd00007_c0 + (2) cpd00004_c0 + (2) cpd00067_c0 => spontc135251_c0 + cpd01822_c0 + cpd00001_c0 + (2) cpd00003_c0	spontc376920 + O2 + (2) NADH + (2) H+ => spontc135251 + Hydroxyquinol + H2O + (2) NAD+	6
enzr38122_c0	1.14.12_05_231	1.14.12_05	enzc1149492_c0 + cpd00007_c0 + cpd00004_c0 + cpd00067_c0 => enzc1669069_c0 + cpd00003_c0	enzc1149492 + O2 + NADH + H+ => enzc1669069 + NAD+	6
enzr38123_c0	1.4.3_01_2785	1.4.3_01	enzc1294423_c0 + cpd00001_c0 + cpd00007_c0 => enzc473525_c0 + cpd00013_c0 + cpd00025_c0	enzc1294423 + H2O + O2 => enzc473525 + NH3 + H2O2	6
enzr38124_c0	3.1.1_04_112	3.1.1_04	enzc1221337_c0 + cpd00001_c0 => cpd00116_c0 + spontc256166_c0	enzc1221337 + H2O => Methanol + spontc256166	6
enzr38125_c0	2.1.1_02_3551	2.1.1_02	enzc1048128_c0 + cpd00017_c0 => enzc1937285_c0 + cpd00019_c0 + cpd00067_c0	enzc1048128 + S-Adenosyl-L-methionine => enzc1937285 + S-Adenosyl-L-homocysteine + H+	6
enzr38126_c0	4.2.1_09.rev_30	4.2.1_09.rev	enzc1123950_c0 + cpd00001_c0 + cpd00011_c0 => enzc1515533_c0	enzc1123950 + H2O + CO2 => enzc1515533	6
enzr38127_c0	5.3.2_02_187	5.3.2_02	spontc335573_c0 => enzc1920986_c0	spontc335573 => enzc1920986	6
enzr38128_c0	1.3.1_05.rev_1211	1.3.1_05.rev	spontc320311_c0 + cpd00004_c0 + cpd00067_c0 => enzc1433051_c0 + cpd00003_c0	spontc320311 + NADH + H+ => enzc1433051 + NAD+	6
enzr38129_c0	1.1.1_02.rev_873	1.1.1_02.rev	enzc785667_c0 + cpd00011_c0 + cpd00004_c0 + cpd00067_c0 => enzc1461864_c0 + cpd00003_c0	enzc785667 + CO2 + NADH + H+ => enzc1461864 + NAD+	6
enzr38130_c0	1.14.13_10_2105	1.14.13_10	spontc462624_c0 + cpd00007_c0 + cpd00004_c0 + cpd00067_c0 => enzc1490872_c0 + cpd00001_c0 + cpd00003_c0	spontc462624 + O2 + NADH + H+ => enzc1490872 + H2O + NAD+	6
enzr38131_c0	1.7.1_02_92	1.7.1_02	enzc1059770_c0 + cpd00004_c0 + cpd00067_c0 => enzc625684_c0 + cpd00001_c0 + cpd00003_c0	enzc1059770 + NADH + H+ => enzc625684 + H2O + NAD+	6
enzr38132_c0	4.1.1_09_625	4.1.1_09	spontc407249_c0 => enzc1422370_c0 + cpd00011_c0	spontc407249 => enzc1422370 + CO2	6
enzr38133_c0	4.3.2_01_33	4.3.2_01	spontc461404_c0 => enzc193315_c0 + spontc11659_c0	spontc461404 => enzc193315 + spontc11659	6
enzr38134_c0	3.5.1_02_775	3.5.1_02	enzc1092148_c0 + cpd00001_c0 => spontc184593_c0 + cpd00029_c0	enzc1092148 + H2O => spontc184593 + Acetate	6
enzr38135_c0	3.1.1_05_320	3.1.1_05	enzc1035750_c0 + cpd00001_c0 => cpd00116_c0 + enzc608277_c0	enzc1035750 + H2O => Methanol + enzc608277	6
enzr38136_c0	2.7.1_08_2201	2.7.1_08	enzc1042505_c0 + cpd00002_c0 + cpd00067_c0 => enzc1598314_c0 + cpd00008_c0	enzc1042505 + ATP + H+ => enzc1598314 + ADP	6
enzr38137_c0	1.4.3_01_2786	1.4.3_01	spontc320633_c0 + cpd00001_c0 + cpd00007_c0 => spontc215275_c0 + cpd00139_c0 + cpd00025_c0	spontc320633 + H2O + O2 => spontc215275 + enzc2558 + H2O2	6
enzr38138_c0	3.1.1_04_113	3.1.1_04	enzc1276737_c0 + cpd00001_c0 => cpd00116_c0 + enzc778091_c0	enzc1276737 + H2O => Methanol + enzc778091	6
enzr38139_c0	1.14.13_07_2119	1.14.13_07	spontc457106_c0 + cpd00007_c0 + (2) cpd00004_c0 + (2) cpd00067_c0 => cpd01822_c0 + enzc714986_c0 + cpd00001_c0 + (2) cpd00003_c0	spontc457106 + O2 + (2) NADH + (2) H+ => Hydroxyquinol + enzc714986 + H2O + (2) NAD+	6
enzr38140_c0	1.14.13_07_2120	1.14.13_07	spontc292485_c0 + cpd00007_c0 + (2) cpd00004_c0 + (2) cpd00067_c0 => enzc465390_c0 + cpd01822_c0 + cpd00001_c0 + (2) cpd00003_c0	spontc292485 + O2 + (2) NADH + (2) H+ => enzc465390 + Hydroxyquinol + H2O + (2) NAD+	6
enzr38141_c0	3.3.2_01_56	3.3.2_01	enzc1140054_c0 + cpd00001_c0 => enzc1876293_c0	enzc1140054 + H2O => enzc1876293	6
enzr38142_c0	1.13.11_02_551	1.13.11_02	spontc384515_c0 + cpd00007_c0 => enzc1758136_c0	spontc384515 + O2 => enzc1758136	6
enzr38143_c0	2.7.1_08_2202	2.7.1_08	enzc983732_c0 + cpd00002_c0 + cpd00067_c0 => enzc1718906_c0 + cpd00008_c0	enzc983732 + ATP + H+ => enzc1718906 + ADP	6
enzr38144_c0	3.1.3_01_2406	3.1.3_01	spontc332677_c0 + cpd00001_c0 => enzc1441857_c0 + cpd02016_c0	spontc332677 + H2O => enzc1441857 + N-Ribosylnicotinamide	6
enzr38145_c0	1.14.13_10_2106	1.14.13_10	spontc391751_c0 + cpd00007_c0 + cpd00004_c0 + cpd00067_c0 => enzc1786071_c0 + cpd00001_c0 + cpd00003_c0	spontc391751 + O2 + NADH + H+ => enzc1786071 + H2O + NAD+	6
enzr38146_c0	1.1.1_11.rev_281	1.1.1_11.rev	enzc1033384_c0 + cpd00004_c0 + cpd00067_c0 => enzc1570558_c0 + cpd00003_c0	enzc1033384 + NADH + H+ => enzc1570558 + NAD+	6
enzr38147_c0	1.13.12_02_500	1.13.12_02	enzc1081566_c0 + cpd00007_c0 + cpd00004_c0 + cpd00067_c0 => spontc166198_c0 + cpd00055_c0 + cpd00001_c0 + cpd00003_c0	enzc1081566 + O2 + NADH + H+ => spontc166198 + Formaldehyde + H2O + NAD+	6
enzr38148_c0	3.7.1_02_493	3.7.1_02	enzc985484_c0 + cpd00001_c0 => cpd17077_c0 + cpd01560_c0	enzc985484 + H2O => trans-2,3-dihydro-3-hydroxyanthranilic acid + enzc2449	6
enzr38149_c0	2.8.3_01_496	2.8.3_01	enzc934538_c0 + cpd00022_c0 + (4) cpd00067_c0 => cpd00029_c0 + enzc1785855_c0	enzc934538 + Acetyl-CoA + (4) H+ => Acetate + enzc1785855	6
enzr38150_c0	1.14.13_08_887	1.14.13_08	enzc1038688_c0 + cpd00007_c0 + cpd00004_c0 + cpd00067_c0 => enzc1852171_c0 + cpd00001_c0 + cpd00003_c0	enzc1038688 + O2 + NADH + H+ => enzc1852171 + H2O + NAD+	6
enzr38151_c0	4.2.1_16.rev_57	4.2.1_16.rev	enzc1020449_c0 + cpd00001_c0 => enzc1890660_c0	enzc1020449 + H2O => enzc1890660	6
enzr38152_c0	1.3.1_05.rev_1212	1.3.1_05.rev	spontc305484_c0 + cpd00004_c0 + cpd00067_c0 => enzc1665064_c0 + cpd00003_c0	spontc305484 + NADH + H+ => enzc1665064 + NAD+	6
enzr38153_c0	2.7.1_08_2203	2.7.1_08	enzc1099419_c0 + cpd00002_c0 + cpd00067_c0 => spontc254992_c0 + cpd00008_c0	enzc1099419 + ATP + H+ => spontc254992 + ADP	6
enzr38154_c0	2.1.1_02_3552	2.1.1_02, AmineMethylation	enzc838184_c0 + cpd00017_c0 => enzc1764495_c0 + cpd00019_c0 + cpd00067_c0	enzc838184 + S-Adenosyl-L-methionine => enzc1764495 + S-Adenosyl-L-homocysteine + H+	6
enzr38155_c0	1.4.3_01_2787	1.4.3_01	enzc842253_c0 + cpd00001_c0 + cpd00007_c0 => cpd00055_c0 + spontc213463_c0 + cpd00025_c0	enzc842253 + H2O + O2 => Formaldehyde + spontc213463 + H2O2	6
enzr38156_c0	1.14.13_07_2121	1.14.13_07	cpd08234_c0 + cpd00007_c0 + (2) cpd00004_c0 + (2) cpd00067_c0 => cpd00116_c0 + cpd07561_c0 + cpd00001_c0 + (2) cpd00003_c0	Apocynin + O2 + (2) NADH + (2) H+ => Methanol + 3',4'-Dihydroxyacetophenone + H2O + (2) NAD+	6
enzr38157_c0	4.3.1_03.rev_116	4.3.1_03.rev	enzc1010381_c0 + cpd00013_c0 => enzc1555254_c0	enzc1010381 + NH3 => enzc1555254	6
enzr38158_c0	2.7.1_08_2204	2.7.1_08	spontc393864_c0 + cpd00002_c0 + cpd00067_c0 => enzc1458868_c0 + cpd00008_c0	spontc393864 + ATP + H+ => enzc1458868 + ADP	6
enzr38159_c0	3.5.3_02_634	3.5.3_02	spontc462875_c0 + cpd00001_c0 => enzc1504441_c0 + cpd00023_c0 + cpd00067_c0	spontc462875 + H2O => enzc1504441 + L-Glutamate + H+	6
enzr38160_c0	1.14.13_07_2122	1.14.13_07	spontc345786_c0 + cpd00007_c0 + (2) cpd00004_c0 + (2) cpd00067_c0 => spontc151920_c0 + cpd01822_c0 + cpd00001_c0 + (2) cpd00003_c0	spontc345786 + O2 + (2) NADH + (2) H+ => spontc151920 + Hydroxyquinol + H2O + (2) NAD+	6
enzr38161_c0	3.1.3_01_2407	3.1.3_01	enzc1161027_c0 + cpd00001_c0 => spontc220572_c0 + cpd00009_c0	enzc1161027 + H2O => spontc220572 + Phosphate	6
enzr38162_c0	1.14.13_07_2123	1.14.13_07	enzc968100_c0 + cpd00007_c0 + (2) cpd00004_c0 + (2) cpd00067_c0 => cpd00116_c0 + spontc217428_c0 + cpd00001_c0 + (2) cpd00003_c0	enzc968100 + O2 + (2) NADH + (2) H+ => Methanol + spontc217428 + H2O + (2) NAD+	6
enzr38163_c0	4.2.1_11.rev_405	4.2.1_11.rev	enzc792198_c0 => enzc1485071_c0 + cpd00001_c0	enzc792198 => enzc1485071 + H2O	6
enzr38164_c0	2.1.1_02_3553	2.1.1_02	spontc317880_c0 + cpd00017_c0 => enzc1730733_c0 + cpd00019_c0 + (5) cpd00067_c0	spontc317880 + S-Adenosyl-L-methionine => enzc1730733 + S-Adenosyl-L-homocysteine + (5) H+	6
enzr38165_c0	1.4.3_01_2788	1.4.3_01	enzc1188514_c0 + cpd00001_c0 + cpd00007_c0 => cpd00055_c0 + enzc662794_c0 + cpd00025_c0	enzc1188514 + H2O + O2 => Formaldehyde + enzc662794 + H2O2	6
enzr38166_c0	2.1.1_02_3554	2.1.1_02, AmineMethylation	spontc409024_c0 + cpd00017_c0 => enzc1349731_c0 + cpd00019_c0 + cpd00067_c0	spontc409024 + S-Adenosyl-L-methionine => enzc1349731 + S-Adenosyl-L-homocysteine + H+	6
enzr38167_c0	1.14.13_07_2124	1.14.13_07	spontc363247_c0 + cpd00007_c0 + (2) cpd00004_c0 + (2) cpd00067_c0 => cpd01822_c0 + spontc215937_c0 + cpd00001_c0 + (2) cpd00003_c0	spontc363247 + O2 + (2) NADH + (2) H+ => Hydroxyquinol + spontc215937 + H2O + (2) NAD+	6
enzr38168_c0	4.3.1_03.rev_117	4.3.1_03.rev	enzc985484_c0 + cpd00013_c0 => enzc1824650_c0	enzc985484 + NH3 => enzc1824650	6
enzr38169_c0	4.1.1_03.rev_12	4.1.1_03.rev	enzc1225844_c0 + cpd00011_c0 => enzc1425671_c0 + cpd00001_c0	enzc1225844 + CO2 => enzc1425671 + H2O	6
enzr38170_c0	2.1.1_02_3555	2.1.1_02	enzc1091959_c0 + cpd00017_c0 => enzc1845965_c0 + cpd00019_c0 + cpd00067_c0	enzc1091959 + S-Adenosyl-L-methionine => enzc1845965 + S-Adenosyl-L-homocysteine + H+	6
enzr38171_c0	1.14.13_08_888	1.14.13_08	enzc834323_c0 + cpd00007_c0 + cpd00004_c0 + cpd00067_c0 => enzc1937278_c0 + cpd00001_c0 + cpd00003_c0	enzc834323 + O2 + NADH + H+ => enzc1937278 + H2O + NAD+	6
enzr38172_c0	1.4.3_01_2789	1.4.3_01	spontc323062_c0 + cpd00001_c0 + cpd00007_c0 => cpd00032_c0 + enzc697983_c0 + cpd00025_c0	spontc323062 + H2O + O2 => enzc349 + enzc697983 + H2O2	6
enzr38173_c0	1.4.3_01_2790	1.4.3_01	spontc356333_c0 + cpd00001_c0 + cpd00007_c0 => cpd00040_c0 + spontc208293_c0 + cpd00025_c0	spontc356333 + H2O + O2 => enzc1254 + spontc208293 + H2O2	6
enzr38174_c0	1.14.13_08_889	1.14.13_08	spontc434383_c0 + cpd00007_c0 + cpd00004_c0 + cpd00067_c0 => enzc1417663_c0 + cpd00001_c0 + cpd00003_c0	spontc434383 + O2 + NADH + H+ => enzc1417663 + H2O + NAD+	6
enzr38175_c0	1.14.13_07_2125	1.14.13_07	enzc1060699_c0 + cpd00007_c0 + (2) cpd00004_c0 + (2) cpd00067_c0 => cpd19583_c0 + spontc127042_c0 + cpd00001_c0 + (2) cpd00003_c0	enzc1060699 + O2 + (2) NADH + (2) H+ => 2,4,5-Trihydroxytoluene + spontc127042 + H2O + (2) NAD+	6
enzr38176_c0	1.14.13_02_669	1.14.13_02	spontc432580_c0 + cpd00007_c0 + cpd00004_c0 + cpd00067_c0 => enzc1334010_c0 + cpd00001_c0 + cpd00003_c0	spontc432580 + O2 + NADH + H+ => enzc1334010 + H2O + NAD+	6
enzr38177_c0	2.7.1_08_2205	2.7.1_08	enzc1044989_c0 + cpd00002_c0 + cpd00067_c0 => enzc1787600_c0 + cpd00008_c0	enzc1044989 + ATP + H+ => enzc1787600 + ADP	6
enzr38178_c0	3.1.3_01_2408	3.1.3_01	enzc1041422_c0 + cpd00001_c0 => enzc538117_c0 + cpd00009_c0	enzc1041422 + H2O => enzc538117 + Phosphate	6
enzr38179_c0	1.14.13_10_2107	1.14.13_10	enzc1301003_c0 + cpd00007_c0 + cpd00004_c0 + cpd00067_c0 => enzc1822597_c0 + cpd00001_c0 + cpd00003_c0	enzc1301003 + O2 + NADH + H+ => enzc1822597 + H2O + NAD+	6
enzr38180_c0	3.1.3_01_2409	3.1.3_01	enzc1020812_c0 + cpd00001_c0 => spontc144550_c0 + cpd00009_c0	enzc1020812 + H2O => spontc144550 + Phosphate	6
enzr38181_c0	3.1.2_02_534	3.1.2_02	enzc1271423_c0 + cpd00001_c0 => cpd00010_c0 + enzc690882_c0	enzc1271423 + H2O => CoA + enzc690882	6
enzr38182_c0	1.2.7_01_28	1.2.7_01	spontc375737_c0 + cpd00001_c0 => enzc1922484_c0	spontc375737 + H2O => enzc1922484	6
enzr38183_c0	1.4.3_01_2791	1.4.3_01	enzc1233445_c0 + cpd00001_c0 + cpd00007_c0 => cpd00055_c0 + enzc596981_c0 + cpd00025_c0	enzc1233445 + H2O + O2 => Formaldehyde + enzc596981 + H2O2	6
enzr38184_c0	2.1.1_02_3556	2.1.1_02, AmineMethylation	enzc904174_c0 + cpd00017_c0 => enzc1924454_c0 + cpd00019_c0 + cpd00067_c0	enzc904174 + S-Adenosyl-L-methionine => enzc1924454 + S-Adenosyl-L-homocysteine + H+	6
enzr38185_c0	1.14.13_08_890	1.14.13_08	spontc305709_c0 + cpd00007_c0 + cpd00004_c0 + cpd00067_c0 => enzc1668704_c0 + cpd00001_c0 + cpd00003_c0	spontc305709 + O2 + NADH + H+ => enzc1668704 + H2O + NAD+	6
enzr38186_c0	1.4.3_01_2792	1.4.3_01	spontc454491_c0 + cpd00001_c0 + cpd00007_c0 => spontc137607_c0 + cpd00139_c0 + cpd00025_c0	spontc454491 + H2O + O2 => spontc137607 + enzc2558 + H2O2	6
enzr38187_c0	3.1.2_02_535	3.1.2_02, ThioesterHydrolysis	spontc421470_c0 + cpd00001_c0 => spontc194415_c0 + cpd00139_c0	spontc421470 + H2O => spontc194415 + enzc2558	6
enzr38188_c0	1.14.15_02_1429	1.14.15_02	spontc305484_c0 + cpd00007_c0 => enzc1681875_c0 + cpd00001_c0	spontc305484 + O2 => enzc1681875 + H2O	6
enzr38189_c0	1.14.15_02_1430	1.14.15_02	spontc323608_c0 + cpd00007_c0 => enzc1327737_c0 + cpd00001_c0	spontc323608 + O2 => enzc1327737 + H2O	6
enzr38190_c0	1.14.13_07_2126	1.14.13_07	spontc461957_c0 + cpd00007_c0 + (2) cpd00004_c0 + (2) cpd00067_c0 => spontc135542_c0 + cpd01822_c0 + cpd00001_c0 + (2) cpd00003_c0	spontc461957 + O2 + (2) NADH + (2) H+ => spontc135542 + Hydroxyquinol + H2O + (2) NAD+	6
enzr38191_c0	1.4.3_01_2793	1.4.3_01	enzc870635_c0 + cpd00001_c0 + cpd00007_c0 => cpd00023_c0 + enzc1745630_c0 + cpd00025_c0	enzc870635 + H2O + O2 => L-Glutamate + enzc1745630 + H2O2	6
enzr38192_c0	2.1.1_02_3557	2.1.1_02	spontc430114_c0 + cpd00017_c0 + (3) cpd00067_c0 => enzc1496047_c0 + cpd00019_c0	spontc430114 + S-Adenosyl-L-methionine + (3) H+ => enzc1496047 + S-Adenosyl-L-homocysteine	6
enzr38193_c0	1.14.13_07_2127	1.14.13_07	spontc456711_c0 + cpd00007_c0 + (2) cpd00004_c0 + (2) cpd00067_c0 => cpd01822_c0 + enzc687693_c0 + cpd00001_c0 + (2) cpd00003_c0	spontc456711 + O2 + (2) NADH + (2) H+ => Hydroxyquinol + enzc687693 + H2O + (2) NAD+	6
enzr38194_c0	1.4.3_01_2794	1.4.3_01	spontc343801_c0 + cpd00001_c0 + cpd00007_c0 => enzc392226_c0 + cpd00020_c0 + cpd00025_c0	spontc343801 + H2O + O2 => enzc392226 + Pyruvate + H2O2	6
enzr38195_c0	2.3.1_02_376	2.3.1_02	(4) cpd00067_c0 => spontc405007_c0 + cpd00010_c0	(4) H+ => spontc405007 + CoA	6
enzr38196_c0	2.7.1_08_2206	2.7.1_08	spontc402986_c0 + cpd00002_c0 + cpd00067_c0 => enzc1858154_c0 + cpd00008_c0	spontc402986 + ATP + H+ => enzc1858154 + ADP	6
enzr38197_c0	1.14.15_02_1431	1.14.15_02	enzc867993_c0 + cpd00007_c0 => enzc1932107_c0 + cpd00001_c0	enzc867993 + O2 => enzc1932107 + H2O	6
enzr38198_c0	3.1.1_05_321	3.1.1_05	enzc1113025_c0 + cpd00001_c0 => cpd00116_c0 + spontc255362_c0	enzc1113025 + H2O => Methanol + spontc255362	6
enzr38199_c0	1.4.3_01_2795	1.4.3_01	enzc1270592_c0 + cpd00001_c0 + cpd00007_c0 => spontc163955_c0 + cpd00013_c0 + cpd00025_c0	enzc1270592 + H2O + O2 => spontc163955 + NH3 + H2O2	6
enzr38200_c0	1.4.1_01;1.5.1_05_527	1.4.1_01;1.5.1_05	spontc352364_c0 + cpd00001_c0 + cpd00003_c0 => cpd00032_c0 + enzc552686_c0 + cpd00004_c0 + cpd00067_c0	spontc352364 + H2O + NAD+ => enzc349 + enzc552686 + NADH + H+	6
enzr38201_c0	1.14.13_07_2128	1.14.13_07	spontc290406_c0 + cpd00007_c0 + (2) cpd00004_c0 + (2) cpd00067_c0 => enzc555940_c0 + cpd01822_c0 + cpd00001_c0 + (2) cpd00003_c0	spontc290406 + O2 + (2) NADH + (2) H+ => enzc555940 + Hydroxyquinol + H2O + (2) NAD+	6
enzr38202_c0	3.5.1_02_776	3.5.1_02	spontc293419_c0 + cpd00001_c0 => enzc18836_c0 + enzc1141924_c0	spontc293419 + H2O => enzc18836 + enzc1141924	6
enzr38203_c0	2.3.2_01;3.5.1_02_203	2.3.2_01;3.5.1_02	spontc448440_c0 + cpd00001_c0 => enzc547490_c0 + cpd00036_c0	spontc448440 + H2O => enzc547490 + enzc93196	6
enzr38204_c0	2.1.1_02_3558	2.1.1_02, AmineMethylation	enzc983732_c0 + cpd00017_c0 => enzc1455828_c0 + cpd00019_c0 + cpd00067_c0	enzc983732 + S-Adenosyl-L-methionine => enzc1455828 + S-Adenosyl-L-homocysteine + H+	6
enzr38205_c0	1.14.13_07_2129	1.14.13_07	spontc476566_c0 + cpd00007_c0 + (2) cpd00004_c0 + (2) cpd00067_c0 => enzc421016_c0 + cpd01822_c0 + cpd00001_c0 + (2) cpd00003_c0	spontc476566 + O2 + (2) NADH + (2) H+ => enzc421016 + Hydroxyquinol + H2O + (2) NAD+	6
enzr38206_c0	1.4.1_01;1.5.1_05_528	1.4.1_01;1.5.1_05	spontc369800_c0 + cpd00001_c0 + cpd00003_c0 => cpd00032_c0 + spontc235441_c0 + cpd00004_c0 + cpd00067_c0	spontc369800 + H2O + NAD+ => enzc349 + spontc235441 + NADH + H+	6
enzr38207_c0	1.4.1_01;1.5.1_05_529	1.4.1_01;1.5.1_05	spontc303789_c0 + cpd00001_c0 + cpd00003_c0 => cpd00032_c0 + spontc247998_c0 + cpd00004_c0 + cpd00067_c0	spontc303789 + H2O + NAD+ => enzc349 + spontc247998 + NADH + H+	6
enzr38208_c0	2.7.1_08_2207	2.7.1_08	spontc370286_c0 + cpd00002_c0 + cpd00067_c0 => enzc1518128_c0 + cpd00008_c0	spontc370286 + ATP + H+ => enzc1518128 + ADP	6
enzr38209_c0	1.14.13_10_2108	1.14.13_10	enzc1203579_c0 + cpd00007_c0 + cpd00004_c0 + cpd00067_c0 => enzc1659088_c0 + cpd00001_c0 + cpd00003_c0	enzc1203579 + O2 + NADH + H+ => enzc1659088 + H2O + NAD+	6
enzr38210_c0	2.1.1_02_3559	2.1.1_02	spontc459037_c0 + cpd00017_c0 => enzc1350743_c0 + cpd00019_c0 + cpd00067_c0	spontc459037 + S-Adenosyl-L-methionine => enzc1350743 + S-Adenosyl-L-homocysteine + H+	6
enzr38211_c0	4.2.1_11.rev_406	4.2.1_11.rev	spontc371292_c0 => enzc1350994_c0 + cpd00001_c0	spontc371292 => enzc1350994 + H2O	6
enzr38212_c0	1.2.3_02_94	1.2.3_02	spontc456313_c0 + cpd00001_c0 + cpd00007_c0 => enzc1874390_c0 + cpd00025_c0	spontc456313 + H2O + O2 => enzc1874390 + H2O2	6
enzr38213_c0	1.13.12_02_501	1.13.12_02	enzc1140994_c0 + cpd00007_c0 + cpd00004_c0 + cpd00067_c0 => cpd00055_c0 + enzc667317_c0 + cpd00001_c0 + cpd00003_c0	enzc1140994 + O2 + NADH + H+ => Formaldehyde + enzc667317 + H2O + NAD+	6
enzr38214_c0	1.13.11_09;1.13.11_02_23	1.13.11_09;1.13.11_02	spontc369742_c0 + cpd00007_c0 => enzc1820156_c0	spontc369742 + O2 => enzc1820156	6
enzr38215_c0	1.14.13_07_2130	1.14.13_07	enzc1076400_c0 + cpd00007_c0 + (2) cpd00004_c0 + (2) cpd00067_c0 => cpd00116_c0 + enzc619890_c0 + cpd00001_c0 + (2) cpd00003_c0	enzc1076400 + O2 + (2) NADH + (2) H+ => Methanol + enzc619890 + H2O + (2) NAD+	6
enzr38216_c0	1.4.1_01;1.5.1_05_530	1.4.1_01;1.5.1_05	spontc427349_c0 + cpd00001_c0 + cpd00003_c0 => spontc145921_c0 + cpd00032_c0 + cpd00004_c0 + cpd00067_c0	spontc427349 + H2O + NAD+ => spontc145921 + enzc349 + NADH + H+	6
enzr38217_c0	1.1.1_11_668	1.1.1_11	spontc291932_c0 + cpd00003_c0 => enzc1941110_c0 + cpd00004_c0 + cpd00067_c0	spontc291932 + NAD+ => enzc1941110 + NADH + H+	6
enzr38218_c0	1.13.12_02_502	1.13.12_02	enzc881865_c0 + cpd00007_c0 + cpd00004_c0 + cpd00067_c0 => enzc437859_c0 + cpd00055_c0 + cpd00001_c0 + cpd00003_c0	enzc881865 + O2 + NADH + H+ => enzc437859 + Formaldehyde + H2O + NAD+	6
enzr38219_c0	1.14.13_07_2131	1.14.13_07	enzc1194416_c0 + cpd00007_c0 + (2) cpd00004_c0 + (2) cpd00067_c0 => enzc495513_c0 + cpd00009_c0 + cpd00001_c0 + (2) cpd00003_c0	enzc1194416 + O2 + (2) NADH + (2) H+ => enzc495513 + Phosphate + H2O + (2) NAD+	6
enzr38220_c0	1.4.3_01_2796	1.4.3_01	enzc895401_c0 + cpd00001_c0 + cpd00007_c0 => enzc388639_c0 + cpd00013_c0 + cpd00025_c0	enzc895401 + H2O + O2 => enzc388639 + NH3 + H2O2	6
enzr38221_c0	2.1.1_02_3560	2.1.1_02, AmineMethylation	spontc375745_c0 + cpd00017_c0 => enzc1800424_c0 + cpd00019_c0 + cpd00067_c0	spontc375745 + S-Adenosyl-L-methionine => enzc1800424 + S-Adenosyl-L-homocysteine + H+	6
enzr38222_c0	4.99.1_01_102	4.99.1_01	spontc404609_c0 => enzc1682526_c0 + cpd00001_c0	spontc404609 => enzc1682526 + H2O	6
enzr38223_c0	1.5.1_02_59	1.5.1_02	enzc1049412_c0 + cpd00003_c0 => enzc1513990_c0 + cpd00004_c0	enzc1049412 + NAD+ => enzc1513990 + NADH	6
enzr38224_c0	4.2.1_11.rev_407	4.2.1_11.rev	spontc470002_c0 => enzc1455064_c0 + cpd00001_c0	spontc470002 => enzc1455064 + H2O	6
enzr38225_c0	1.14.13_02_670	1.14.13_02	spontc397613_c0 + cpd00007_c0 + cpd00004_c0 + cpd00067_c0 => enzc1858396_c0 + cpd00001_c0 + cpd00003_c0	spontc397613 + O2 + NADH + H+ => enzc1858396 + H2O + NAD+	6
enzr38226_c0	1.4.1_01;1.5.1_05_531	1.4.1_01;1.5.1_05	spontc395279_c0 + cpd00001_c0 + cpd00003_c0 => cpd00032_c0 + enzc718318_c0 + cpd00004_c0 + cpd00067_c0	spontc395279 + H2O + NAD+ => enzc349 + enzc718318 + NADH + H+	6
enzr38227_c0	2.8.3_01_497	2.8.3_01	spontc347612_c0 + cpd00022_c0 + (4) cpd00067_c0 => cpd00029_c0 + enzc1594119_c0	spontc347612 + Acetyl-CoA + (4) H+ => Acetate + enzc1594119	6
enzr38228_c0	1.4.3_01_2797	1.4.3_01	spontc318471_c0 + cpd00001_c0 + cpd00007_c0 => enzc382753_c0 + cpd00020_c0 + cpd00025_c0	spontc318471 + H2O + O2 => enzc382753 + Pyruvate + H2O2	6
enzr38229_c0	1.13.11_02_552	1.13.11_02	enzc881046_c0 + cpd00007_c0 => enzc1792826_c0	enzc881046 + O2 => enzc1792826	6
enzr38230_c0	1.14.12_04_215	1.14.12_04	spontc423064_c0 + cpd00007_c0 + cpd00004_c0 + cpd00067_c0 => enzc1418318_c0 + cpd00003_c0	spontc423064 + O2 + NADH + H+ => enzc1418318 + NAD+	6
enzr38231_c0	1.4.1_01_382	1.4.1_01	spontc450447_c0 + cpd00001_c0 + cpd00003_c0 => enzc1729000_c0 + cpd00013_c0 + cpd00004_c0 + cpd00067_c0	spontc450447 + H2O + NAD+ => enzc1729000 + NH3 + NADH + H+	6
enzr38232_c0	1.14.13_08_891	1.14.13_08	spontc324015_c0 + cpd00007_c0 + cpd00004_c0 + cpd00067_c0 => enzc1632419_c0 + cpd00001_c0 + cpd00003_c0	spontc324015 + O2 + NADH + H+ => enzc1632419 + H2O + NAD+	6
enzr38233_c0	2.1.1_02_3561	2.1.1_02	enzc1056785_c0 + cpd00017_c0 => enzc1890003_c0 + cpd00019_c0 + cpd00067_c0	enzc1056785 + S-Adenosyl-L-methionine => enzc1890003 + S-Adenosyl-L-homocysteine + H+	6
enzr38234_c0	1.4.3_01_2798	1.4.3_01	spontc320864_c0 + cpd00001_c0 + cpd00007_c0 => enzc583256_c0 + cpd00013_c0 + cpd00025_c0	spontc320864 + H2O + O2 => enzc583256 + NH3 + H2O2	6
enzr38235_c0	1.4.3_01_2799	1.4.3_01	spontc464176_c0 + cpd00001_c0 + cpd00007_c0 => enzc471209_c0 + cpd00139_c0 + cpd00025_c0	spontc464176 + H2O + O2 => enzc471209 + enzc2558 + H2O2	6
enzr38236_c0	1.14.13_10_2109	1.14.13_10	enzc1115186_c0 + cpd00007_c0 + cpd00004_c0 + cpd00067_c0 => enzc1311024_c0 + cpd00001_c0 + cpd00003_c0	enzc1115186 + O2 + NADH + H+ => enzc1311024 + H2O + NAD+	6
enzr38237_c0	1.4.3_01_2800	1.4.3_01	spontc293720_c0 + cpd00001_c0 + cpd00007_c0 => enzc498868_c0 + cpd00040_c0 + cpd00025_c0	spontc293720 + H2O + O2 => enzc498868 + enzc1254 + H2O2	6
enzr38238_c0	3.1.3_01_2410	3.1.3_01	enzc1117641_c0 + cpd00001_c0 => spontc134381_c0 + cpd00009_c0	enzc1117641 + H2O => spontc134381 + Phosphate	6
enzr38239_c0	1.1.1_02.rev_874	1.1.1_02.rev	spontc464329_c0 + cpd00011_c0 + cpd00004_c0 + cpd00067_c0 => enzc1678110_c0 + cpd00003_c0	spontc464329 + CO2 + NADH + H+ => enzc1678110 + NAD+	6
enzr38240_c0	2.1.1_02_3562	2.1.1_02	spontc468816_c0 + cpd00017_c0 => enzc1615864_c0 + cpd00019_c0 + cpd00067_c0	spontc468816 + S-Adenosyl-L-methionine => enzc1615864 + S-Adenosyl-L-homocysteine + H+	6
enzr38241_c0	3.5.1_01_161	3.5.1_01	spontc399126_c0 + cpd00001_c0 => enzc1623469_c0	spontc399126 + H2O => enzc1623469	6
enzr38242_c0	2.8.3_01_498	2.8.3_01	spontc336207_c0 + cpd00022_c0 + (4) cpd00067_c0 => cpd00029_c0 + enzc1674919_c0	spontc336207 + Acetyl-CoA + (4) H+ => Acetate + enzc1674919	6
enzr38243_c0	1.14.13_08_892	1.14.13_08	spontc399364_c0 + cpd00007_c0 + cpd00004_c0 + cpd00067_c0 => enzc1347166_c0 + cpd00001_c0 + cpd00003_c0	spontc399364 + O2 + NADH + H+ => enzc1347166 + H2O + NAD+	6
enzr38244_c0	1.14.13_02_671	1.14.13_02	enzc877733_c0 + cpd00007_c0 + cpd00004_c0 + cpd00067_c0 => enzc1881247_c0 + cpd00001_c0 + cpd00003_c0	enzc877733 + O2 + NADH + H+ => enzc1881247 + H2O + NAD+	6
enzr38245_c0	1.14.13_07_2132	1.14.13_07	spontc398054_c0 + cpd00007_c0 + (2) cpd00004_c0 + (2) cpd00067_c0 => enzc404505_c0 + cpd01822_c0 + cpd00001_c0 + (2) cpd00003_c0	spontc398054 + O2 + (2) NADH + (2) H+ => enzc404505 + Hydroxyquinol + H2O + (2) NAD+	6
enzr38246_c0	1.4.3_01_2801	1.4.3_01	spontc464774_c0 + cpd00001_c0 + cpd00007_c0 => spontc151745_c0 + cpd00040_c0 + cpd00025_c0	spontc464774 + H2O + O2 => spontc151745 + enzc1254 + H2O2	6
enzr38247_c0	2.8.3_01_499	2.8.3_01	enzc1210002_c0 + cpd00022_c0 + (4) cpd00067_c0 => enzc1444920_c0 + cpd00029_c0	enzc1210002 + Acetyl-CoA + (4) H+ => enzc1444920 + Acetate	6
enzr38248_c0	1.14.15_02_1432	1.14.15_02	enzc950963_c0 + cpd00007_c0 => enzc1566139_c0 + cpd00001_c0	enzc950963 + O2 => enzc1566139 + H2O	6
enzr38249_c0	3.1.1_04_114	3.1.1_04	enzc988771_c0 + cpd00001_c0 => cpd00116_c0 + enzc569531_c0	enzc988771 + H2O => Methanol + enzc569531	6
enzr38250_c0	1.14.13_08_893	1.14.13_08	enzc884298_c0 + cpd00007_c0 + cpd00004_c0 + cpd00067_c0 => enzc1543961_c0 + cpd00001_c0 + cpd00003_c0	enzc884298 + O2 + NADH + H+ => enzc1543961 + H2O + NAD+	6
enzr38251_c0	2.8.3_01_500	2.8.3_01	spontc71962_c0 + cpd00022_c0 + (4) cpd00067_c0 => cpd00029_c0 + enzc685636_c0	spontc71962 + Acetyl-CoA + (4) H+ => Acetate + enzc685636	6
enzr38252_c0	1.4.3_01_2802	1.4.3_01	spontc387165_c0 + cpd00001_c0 + cpd00007_c0 => enzc390983_c0 + cpd00139_c0 + cpd00025_c0	spontc387165 + H2O + O2 => enzc390983 + enzc2558 + H2O2	6
enzr38253_c0	1.14.13_02_672	1.14.13_02	spontc360386_c0 + cpd00007_c0 + cpd00004_c0 + cpd00067_c0 => enzc1351903_c0 + cpd00001_c0 + cpd00003_c0	spontc360386 + O2 + NADH + H+ => enzc1351903 + H2O + NAD+	6
enzr38254_c0	1.14.15_02_1433	1.14.15_02	spontc344827_c0 + cpd00007_c0 => enzc1755911_c0 + cpd00001_c0	spontc344827 + O2 => enzc1755911 + H2O	6
enzr38255_c0	3.1.2_02_536	3.1.2_02	enzc991296_c0 + cpd00001_c0 => cpd00010_c0 + spontc181950_c0	enzc991296 + H2O => CoA + spontc181950	6
enzr38256_c0	2.6.1_01_141	2.6.1_01	enzc1114575_c0 + cpd00023_c0 => enzc1528744_c0 + cpd00024_c0 + cpd00067_c0	enzc1114575 + L-Glutamate => enzc1528744 + 2-Oxoglutarate + H+	6
enzr38257_c0	3.1.3_01_2411	3.1.3_01	enzc1031386_c0 + cpd00001_c0 => spontc173808_c0 + cpd00009_c0	enzc1031386 + H2O => spontc173808 + Phosphate	6
enzr38258_c0	1.13.12_02_503	1.13.12_02	enzc1194742_c0 + cpd00007_c0 + cpd00004_c0 + cpd00067_c0 => cpd00055_c0 + spontc255799_c0 + cpd00001_c0 + cpd00003_c0	enzc1194742 + O2 + NADH + H+ => Formaldehyde + spontc255799 + H2O + NAD+	6
enzr38259_c0	1.13.12_02_504	1.13.12_02	enzc1092993_c0 + cpd00007_c0 + cpd00004_c0 + cpd00067_c0 => cpd00055_c0 + enzc620749_c0 + cpd00001_c0 + cpd00003_c0	enzc1092993 + O2 + NADH + H+ => Formaldehyde + enzc620749 + H2O + NAD+	6
enzr38260_c0	2.3.3_02_179	2.3.3_02	enzc1016065_c0 + cpd00010_c0 + (4) cpd00067_c0 => cpd00055_c0 + enzc1680275_c0 + cpd00001_c0	enzc1016065 + CoA + (4) H+ => Formaldehyde + enzc1680275 + H2O	6
enzr38261_c0	4.3.1_04.rev_193	4.3.1_04.rev	enzc1080310_c0 + cpd00013_c0 => enzc1701852_c0	enzc1080310 + NH3 => enzc1701852	6
enzr38262_c0	1.14.13_02_673	1.14.13_02	enzc1133954_c0 + cpd00007_c0 + cpd00004_c0 + cpd00067_c0 => enzc1572148_c0 + cpd00001_c0 + cpd00003_c0	enzc1133954 + O2 + NADH + H+ => enzc1572148 + H2O + NAD+	6
enzr38263_c0	2.1.1_02_3563	2.1.1_02	spontc301744_c0 + cpd00017_c0 => enzc1890412_c0 + cpd00019_c0 + cpd00067_c0	spontc301744 + S-Adenosyl-L-methionine => enzc1890412 + S-Adenosyl-L-homocysteine + H+	6
enzr38264_c0	3.1.1_05_322	3.1.1_05	enzc1155626_c0 + cpd00001_c0 => cpd00116_c0 + enzc702260_c0	enzc1155626 + H2O => Methanol + enzc702260	6
enzr38265_c0	1.1.1_02.rev_875	1.1.1_02.rev	enzc1187771_c0 + cpd00011_c0 + cpd00004_c0 + cpd00067_c0 => enzc1936521_c0 + cpd00003_c0	enzc1187771 + CO2 + NADH + H+ => enzc1936521 + NAD+	6
enzr38266_c0	1.14.12_04_216	1.14.12_04	spontc339100_c0 + cpd00007_c0 + cpd00004_c0 + cpd00067_c0 => enzc1800290_c0 + cpd00003_c0	spontc339100 + O2 + NADH + H+ => enzc1800290 + NAD+	6
enzr38267_c0	1.3.1_05.rev_1213	1.3.1_05.rev	enzc1197661_c0 + cpd00004_c0 + cpd00067_c0 => enzc1530919_c0 + cpd00003_c0	enzc1197661 + NADH + H+ => enzc1530919 + NAD+	6
enzr38268_c0	2.1.1_02_3564	2.1.1_02	spontc288700_c0 + cpd00017_c0 => enzc1794055_c0 + cpd00019_c0 + cpd00067_c0	spontc288700 + S-Adenosyl-L-methionine => enzc1794055 + S-Adenosyl-L-homocysteine + H+	6
enzr38269_c0	4.2.1_11.rev_408	4.2.1_11.rev	spontc354542_c0 => enzc1876263_c0 + cpd00001_c0	spontc354542 => enzc1876263 + H2O	6
enzr38270_c0	3.1.3_01_2412	3.1.3_01	enzc856865_c0 + cpd00001_c0 => spontc213640_c0 + cpd00009_c0	enzc856865 + H2O => spontc213640 + Phosphate	6
enzr38271_c0	1.14.13_08_894	1.14.13_08	spontc370170_c0 + cpd00007_c0 + cpd00004_c0 + cpd00067_c0 => enzc1717486_c0 + cpd00001_c0 + cpd00003_c0	spontc370170 + O2 + NADH + H+ => enzc1717486 + H2O + NAD+	6
enzr38272_c0	1.14.13_08_895	1.14.13_08	enzc791164_c0 + cpd00007_c0 + cpd00004_c0 + cpd00067_c0 => enzc1706270_c0 + cpd00001_c0 + cpd00003_c0	enzc791164 + O2 + NADH + H+ => enzc1706270 + H2O + NAD+	6
enzr38273_c0	1.3.1_05.rev_1214	1.3.1_05.rev	enzc1193509_c0 + cpd00004_c0 + cpd00067_c0 => enzc1465094_c0 + cpd00003_c0	enzc1193509 + NADH + H+ => enzc1465094 + NAD+	6
enzr38274_c0	4.3.1_04_517	4.3.1_04	spontc346360_c0 => cpd00106_c0 + enzc779500_c0	spontc346360 => enzc910 + enzc779500	6
enzr38275_c0	1.14.13_08_896	1.14.13_08	spontc419354_c0 + cpd00007_c0 + cpd00004_c0 + cpd00067_c0 => enzc1337698_c0 + cpd00001_c0 + cpd00003_c0	spontc419354 + O2 + NADH + H+ => enzc1337698 + H2O + NAD+	6
enzr38276_c0	2.7.1_08_2208	2.7.1_08	spontc372276_c0 + cpd00002_c0 + cpd00067_c0 => enzc1865897_c0 + cpd00008_c0	spontc372276 + ATP + H+ => enzc1865897 + ADP	6
enzr38277_c0	1.3.1_05.rev_1215	1.3.1_05.rev	enzc1004081_c0 + cpd00004_c0 + cpd00067_c0 => enzc1482863_c0 + cpd00003_c0	enzc1004081 + NADH + H+ => enzc1482863 + NAD+	6
enzr38278_c0	1.1.1_02.rev_876	1.1.1_02.rev	spontc466266_c0 + cpd00011_c0 + cpd00004_c0 + cpd00067_c0 => enzc1809593_c0 + cpd00003_c0	spontc466266 + CO2 + NADH + H+ => enzc1809593 + NAD+	6
enzr38279_c0	3.5.3_02_635	3.5.3_02	spontc388115_c0 + cpd00001_c0 => cpd00023_c0 + enzc565796_c0	spontc388115 + H2O => L-Glutamate + enzc565796	6
enzr38280_c0	2.3.1_02_377	2.3.1_02	(4) cpd00067_c0 => enzc800184_c0 + cpd00010_c0	(4) H+ => enzc800184 + CoA	6
enzr38281_c0	4.3.1_04_518	4.3.1_04	spontc435133_c0 => cpd00106_c0 + spontc227181_c0	spontc435133 => enzc910 + spontc227181	6
enzr38282_c0	2.1.1_02_3565	2.1.1_02	enzc1208199_c0 + cpd00017_c0 => enzc1375532_c0 + cpd00019_c0 + cpd00067_c0	enzc1208199 + S-Adenosyl-L-methionine => enzc1375532 + S-Adenosyl-L-homocysteine + H+	6
enzr38283_c0	3.5.1_01_162	3.5.1_01	spontc321234_c0 + cpd00001_c0 => enzc1464532_c0	spontc321234 + H2O => enzc1464532	6
enzr38284_c0	2.3.1_04_297	2.3.1_04, NucleophileAcylation_AcetylCoa	spontc473230_c0 + cpd00022_c0 => enzc1730867_c0 + cpd00010_c0	spontc473230 + Acetyl-CoA => enzc1730867 + CoA	6
enzr38285_c0	1.14.13_07_2133	1.14.13_07	spontc325582_c0 + cpd00007_c0 + (2) cpd00004_c0 + (2) cpd00067_c0 => spontc208088_c0 + cpd01822_c0 + cpd00001_c0 + (2) cpd00003_c0	spontc325582 + O2 + (2) NADH + (2) H+ => spontc208088 + Hydroxyquinol + H2O + (2) NAD+	6
enzr38286_c0	2.1.1_02_3566	2.1.1_02	enzc1195839_c0 + cpd00017_c0 => enzc1915676_c0 + cpd00019_c0 + cpd00067_c0	enzc1195839 + S-Adenosyl-L-methionine => enzc1915676 + S-Adenosyl-L-homocysteine + H+	6
enzr38287_c0	1.13.11_10_77	1.13.11_10	enzc952818_c0 + cpd00007_c0 => enzc1505696_c0	enzc952818 + O2 => enzc1505696	6
enzr38288_c0	1.13.11_02_553	1.13.11_02	enzc981295_c0 + cpd00007_c0 => enzc1788232_c0	enzc981295 + O2 => enzc1788232	6
enzr38289_c0	1.14.13_07_2134	1.14.13_07	spontc349569_c0 + cpd00007_c0 + (2) cpd00004_c0 + (2) cpd00067_c0 => cpd01822_c0 + enzc609898_c0 + cpd00001_c0 + (2) cpd00003_c0	spontc349569 + O2 + (2) NADH + (2) H+ => Hydroxyquinol + enzc609898 + H2O + (2) NAD+	6
enzr38290_c0	1.14.13_07_2135	1.14.13_07	spontc383508_c0 + cpd00007_c0 + (2) cpd00004_c0 + (2) cpd00067_c0 => spontc203230_c0 + cpd01822_c0 + cpd00001_c0 + (2) cpd00003_c0	spontc383508 + O2 + (2) NADH + (2) H+ => spontc203230 + Hydroxyquinol + H2O + (2) NAD+	6
enzr38291_c0	3.1.2_02_537	3.1.2_02	enzc1084669_c0 + cpd00001_c0 => enzc163546_c0 + cpd01160_c0	enzc1084669 + H2O => enzc163546 + enzc1194	6
enzr38292_c0	2.7.1_08_2209	2.7.1_08	spontc346530_c0 + cpd00002_c0 + cpd00067_c0 => enzc1480890_c0 + cpd00008_c0	spontc346530 + ATP + H+ => enzc1480890 + ADP	6
enzr38293_c0	3.5.1_01_163	3.5.1_01	spontc356333_c0 + cpd00001_c0 => enzc1635179_c0	spontc356333 + H2O => enzc1635179	6
enzr38294_c0	5.2.1_01_175	5.2.1_01	enzc1186672_c0 => enzc1543813_c0	enzc1186672 => enzc1543813	6
enzr38295_c0	2.1.1_02_3567	2.1.1_02	spontc432155_c0 + cpd00017_c0 => enzc1387312_c0 + cpd00019_c0 + cpd00067_c0	spontc432155 + S-Adenosyl-L-methionine => enzc1387312 + S-Adenosyl-L-homocysteine + H+	6
enzr38296_c0	4.3.1_04_519	4.3.1_04	spontc317419_c0 => enzc385380_c0 + cpd00106_c0	spontc317419 => enzc385380 + enzc910	6
enzr38297_c0	1.14.15_02_1434	1.14.15_02	cpd03662_c0 + cpd00007_c0 => cpd23328_c0 + cpd00001_c0	n-Butanol + O2 => (RS)-1,3-butandiol + H2O	6
enzr38298_c0	3.1.1_05_323	3.1.1_05	enzc1167610_c0 + cpd00001_c0 => cpd00116_c0 + enzc657727_c0	enzc1167610 + H2O => Methanol + enzc657727	6
enzr38299_c0	3.5.1_02_777	3.5.1_02	enzc1249018_c0 + cpd00001_c0 => enzc1665041_c0 + cpd00036_c0	enzc1249018 + H2O => enzc1665041 + enzc93196	6
enzr38300_c0	1.14.13_10_2110	1.14.13_10	spontc364002_c0 + cpd00007_c0 + cpd00004_c0 + cpd00067_c0 => enzc1846037_c0 + cpd00001_c0 + cpd00003_c0	spontc364002 + O2 + NADH + H+ => enzc1846037 + H2O + NAD+	6
enzr38301_c0	4.2.1_10_40	4.2.1_10	enzc852347_c0 => enzc1465988_c0 + cpd00001_c0	enzc852347 => enzc1465988 + H2O	6
enzr38302_c0	1.1.1_11_669	1.1.1_11	spontc468320_c0 + cpd00003_c0 => enzc1668699_c0 + cpd00004_c0 + cpd00067_c0	spontc468320 + NAD+ => enzc1668699 + NADH + H+	6
enzr38303_c0	2.1.1_02_3568	2.1.1_02, AmineMethylation	spontc364994_c0 + cpd00017_c0 => enzc1461181_c0 + cpd00019_c0 + cpd00067_c0	spontc364994 + S-Adenosyl-L-methionine => enzc1461181 + S-Adenosyl-L-homocysteine + H+	6
enzr38304_c0	1.14.13_07_2136	1.14.13_07	spontc417337_c0 + cpd00007_c0 + (2) cpd00004_c0 + (2) cpd00067_c0 => enzc485679_c0 + cpd01822_c0 + cpd00001_c0 + (2) cpd00003_c0	spontc417337 + O2 + (2) NADH + (2) H+ => enzc485679 + Hydroxyquinol + H2O + (2) NAD+	6
enzr38305_c0	2.1.1_02_3569	2.1.1_02	spontc295716_c0 + cpd00017_c0 => enzc1848609_c0 + cpd00019_c0 + cpd00067_c0	spontc295716 + S-Adenosyl-L-methionine => enzc1848609 + S-Adenosyl-L-homocysteine + H+	6
enzr38306_c0	4.3.1_04.rev_194	4.3.1_04.rev	enzc939216_c0 + cpd00013_c0 => enzc1744420_c0	enzc939216 + NH3 => enzc1744420	6
enzr38307_c0	2.7.1_08_2210	2.7.1_08	enzc857051_c0 + cpd00002_c0 + cpd00067_c0 => enzc1701779_c0 + cpd00008_c0	enzc857051 + ATP + H+ => enzc1701779 + ADP	6
enzr38308_c0	1.14.13_08_897	1.14.13_08	enzc1150075_c0 + cpd00007_c0 + cpd00004_c0 + cpd00067_c0 => enzc1940798_c0 + cpd00001_c0 + cpd00003_c0	enzc1150075 + O2 + NADH + H+ => enzc1940798 + H2O + NAD+	6
enzr38309_c0	2.7.1_08_2211	2.7.1_08	enzc1047847_c0 + cpd00002_c0 + cpd00067_c0 => enzc1791683_c0 + cpd00008_c0	enzc1047847 + ATP + H+ => enzc1791683 + ADP	6
enzr38310_c0	2.8.2_01_721	2.8.2_01	enzc844157_c0 + cpd00044_c0 => enzc1790000_c0 + cpd00045_c0 + cpd00067_c0	enzc844157 + 3-phosphoadenylylsulfate => enzc1790000 + Adenosine 3',5'-bisphosphate + H+	6
enzr38311_c0	1.3.1_05.rev_1216	1.3.1_05.rev	enzc790522_c0 + cpd00004_c0 + cpd00067_c0 => enzc1905051_c0 + cpd00003_c0	enzc790522 + NADH + H+ => enzc1905051 + NAD+	6
enzr38312_c0	5.3.2_02_188	5.3.2_02	enzc797911_c0 => enzc1653614_c0	enzc797911 => enzc1653614	6
enzr38313_c0	1.4.1_01;1.5.1_05_532	1.4.1_01;1.5.1_05	spontc344458_c0 + cpd00001_c0 + cpd00003_c0 => cpd00032_c0 + enzc497886_c0 + cpd00004_c0 + cpd00067_c0	spontc344458 + H2O + NAD+ => enzc349 + enzc497886 + NADH + H+	6
enzr38314_c0	4.3.1_04_520	4.3.1_04	enzc897150_c0 => cpd00013_c0 + enzc737098_c0	enzc897150 => NH3 + enzc737098	6
enzr38315_c0	1.14.12_04;1.14.12_05_122	1.14.12_04;1.14.12_05	spontc358631_c0 + cpd00007_c0 + cpd00004_c0 + cpd00067_c0 => enzc1581815_c0 + cpd00003_c0	spontc358631 + O2 + NADH + H+ => enzc1581815 + NAD+	6
enzr38316_c0	1.14.13_07_2137	1.14.13_07	spontc313374_c0 + cpd00007_c0 + (2) cpd00004_c0 + (2) cpd00067_c0 => cpd01822_c0 + enzc752990_c0 + cpd00001_c0 + (2) cpd00003_c0	spontc313374 + O2 + (2) NADH + (2) H+ => Hydroxyquinol + enzc752990 + H2O + (2) NAD+	6
enzr38317_c0	1.1.1_02.rev_877	1.1.1_02.rev	spontc432498_c0 + cpd00011_c0 + cpd00004_c0 + cpd00067_c0 => enzc1891885_c0 + cpd00003_c0	spontc432498 + CO2 + NADH + H+ => enzc1891885 + NAD+	6
enzr38318_c0	2.1.1_02_3570	2.1.1_02	enzc1256942_c0 + cpd00017_c0 => enzc1531038_c0 + cpd00019_c0 + cpd00067_c0	enzc1256942 + S-Adenosyl-L-methionine => enzc1531038 + S-Adenosyl-L-homocysteine + H+	6
enzr38319_c0	1.14.13_09_63	1.14.13_09	spontc421619_c0 + cpd00007_c0 + cpd00004_c0 + cpd00067_c0 => enzc1750427_c0 + cpd00001_c0 + cpd00011_c0 + cpd00003_c0	spontc421619 + O2 + NADH + H+ => enzc1750427 + H2O + CO2 + NAD+	6
enzr38320_c0	1.14.13_02_674	1.14.13_02	spontc417477_c0 + cpd00007_c0 + cpd00004_c0 + cpd00067_c0 => enzc1834966_c0 + cpd00001_c0 + cpd00003_c0	spontc417477 + O2 + NADH + H+ => enzc1834966 + H2O + NAD+	6
enzr38321_c0	1.4.3_01_2803	1.4.3_01	enzc924173_c0 + cpd00001_c0 + cpd00007_c0 => cpd19041_c0 + enzc910242_c0 + cpd00025_c0 + (2) cpd00067_c0	enzc924173 + H2O + O2 => D-4-Hydroxy-2-oxoglutarate + enzc910242 + H2O2 + (2) H+	6
enzr38322_c0	1.13.12_02_505	1.13.12_02	spontc423516_c0 + cpd00007_c0 + cpd00004_c0 + cpd00067_c0 => enzc1353741_c0 + cpd00055_c0 + cpd00001_c0 + cpd00003_c0	spontc423516 + O2 + NADH + H+ => enzc1353741 + Formaldehyde + H2O + NAD+	6
enzr38323_c0	1.4.3_01_2804	1.4.3_01	spontc427701_c0 + cpd00001_c0 + cpd00007_c0 => cpd00032_c0 + enzc569353_c0 + cpd00025_c0	spontc427701 + H2O + O2 => enzc349 + enzc569353 + H2O2	6
enzr38324_c0	1.4.1_01;1.5.1_05_533	1.4.1_01;1.5.1_05	spontc378734_c0 + cpd00001_c0 + cpd00003_c0 => cpd00032_c0 + enzc530687_c0 + cpd00004_c0 + cpd00067_c0	spontc378734 + H2O + NAD+ => enzc349 + enzc530687 + NADH + H+	6
enzr38325_c0	1.7.1_02_93	1.7.1_02	enzc1005067_c0 + cpd00004_c0 + cpd00067_c0 => spontc204090_c0 + cpd00001_c0 + cpd00003_c0	enzc1005067 + NADH + H+ => spontc204090 + H2O + NAD+	6
enzr38326_c0	1.14.13_07_2138	1.14.13_07	spontc452941_c0 + cpd00007_c0 + (2) cpd00004_c0 + (2) cpd00067_c0 => cpd01822_c0 + enzc726284_c0 + cpd00001_c0 + (2) cpd00003_c0	spontc452941 + O2 + (2) NADH + (2) H+ => Hydroxyquinol + enzc726284 + H2O + (2) NAD+	6
enzr38327_c0	2.3.1_02_378	2.3.1_02	(4) cpd00067_c0 => enzc1239794_c0 + cpd00010_c0	(4) H+ => enzc1239794 + CoA	6
enzr38328_c0	2.1.1_02_3571	2.1.1_02	spontc339897_c0 + cpd00017_c0 + (3) cpd00067_c0 => enzc1788274_c0 + cpd00019_c0	spontc339897 + S-Adenosyl-L-methionine + (3) H+ => enzc1788274 + S-Adenosyl-L-homocysteine	6
enzr38329_c0	1.3.1_05.rev_1217	1.3.1_05.rev	spontc423975_c0 + cpd00004_c0 + cpd00067_c0 => enzc1912087_c0 + cpd00003_c0	spontc423975 + NADH + H+ => enzc1912087 + NAD+	6
enzr38330_c0	5.3.2_02_189	5.3.2_02	enzc1040027_c0 => enzc1877151_c0	enzc1040027 => enzc1877151	6
enzr38331_c0	2.1.1_02_3572	2.1.1_02, AmineMethylation	enzc814595_c0 + cpd00017_c0 => enzc1831074_c0 + cpd00019_c0 + cpd00067_c0	enzc814595 + S-Adenosyl-L-methionine => enzc1831074 + S-Adenosyl-L-homocysteine + H+	6
enzr38332_c0	1.14.13_07_2139	1.14.13_07	spontc410037_c0 + cpd00007_c0 + (2) cpd00004_c0 + (2) cpd00067_c0 => cpd01822_c0 + spontc225483_c0 + cpd00001_c0 + (2) cpd00003_c0	spontc410037 + O2 + (2) NADH + (2) H+ => Hydroxyquinol + spontc225483 + H2O + (2) NAD+	6
enzr38333_c0	1.14.15_02_1435	1.14.15_02	enzc1186821_c0 + cpd00007_c0 => enzc1338849_c0 + cpd00001_c0	enzc1186821 + O2 => enzc1338849 + H2O	6
enzr38334_c0	4.2.1_11.rev_409	4.2.1_11.rev	spontc315034_c0 => enzc1872961_c0 + cpd00001_c0	spontc315034 => enzc1872961 + H2O	6
enzr38335_c0	1.14.13_02_675	1.14.13_02	enzc833514_c0 + cpd00007_c0 + cpd00004_c0 + cpd00067_c0 => enzc1669260_c0 + cpd00001_c0 + cpd00003_c0	enzc833514 + O2 + NADH + H+ => enzc1669260 + H2O + NAD+	6
enzr38336_c0	2.1.1_02_3573	2.1.1_02	spontc395908_c0 + cpd00017_c0 => enzc1327533_c0 + cpd00019_c0 + cpd00067_c0	spontc395908 + S-Adenosyl-L-methionine => enzc1327533 + S-Adenosyl-L-homocysteine + H+	6
enzr38337_c0	2.1.1_02_3574	2.1.1_02	enzc890957_c0 + cpd00017_c0 => enzc1504287_c0 + cpd00019_c0 + cpd00067_c0	enzc890957 + S-Adenosyl-L-methionine => enzc1504287 + S-Adenosyl-L-homocysteine + H+	6
enzr38338_c0	4.3.1_04.rev_195	4.3.1_04.rev	spontc403465_c0 + cpd00013_c0 => enzc1821839_c0	spontc403465 + NH3 => enzc1821839	6
enzr38339_c0	1.14.13_07_2140	1.14.13_07	spontc355766_c0 + cpd00007_c0 + (2) cpd00004_c0 + (2) cpd00067_c0 => spontc206638_c0 + cpd01822_c0 + cpd00001_c0 + (2) cpd00003_c0	spontc355766 + O2 + (2) NADH + (2) H+ => spontc206638 + Hydroxyquinol + H2O + (2) NAD+	6
enzr38340_c0	4.3.1_04_521	4.3.1_04	spontc322316_c0 => spontc180899_c0 + cpd00106_c0	spontc322316 => spontc180899 + enzc910	6
enzr38341_c0	2.3.2_01;3.5.1_02_204	2.3.2_01;3.5.1_02	spontc421062_c0 + cpd00001_c0 => spontc231448_c0 + cpd00036_c0	spontc421062 + H2O => spontc231448 + enzc93196	6
enzr38342_c0	1.14.13_07_2141	1.14.13_07	enzc1058765_c0 + cpd00007_c0 + (2) cpd00004_c0 + (2) cpd00067_c0 => cpd00116_c0 + spontc185489_c0 + cpd00001_c0 + (2) cpd00003_c0	enzc1058765 + O2 + (2) NADH + (2) H+ => Methanol + spontc185489 + H2O + (2) NAD+	6
enzr38343_c0	1.4.3_01_2805	1.4.3_01	spontc362373_c0 + cpd00001_c0 + cpd00007_c0 => cpd00020_c0 + enzc664585_c0 + cpd00025_c0	spontc362373 + H2O + O2 => Pyruvate + enzc664585 + H2O2	6
enzr38344_c0	2.8.3_01_501	2.8.3_01	spontc300107_c0 + cpd00022_c0 + (4) cpd00067_c0 => enzc1533094_c0 + cpd00029_c0	spontc300107 + Acetyl-CoA + (4) H+ => enzc1533094 + Acetate	6
enzr38345_c0	2.3.3_02_180	2.3.3_02	enzc989438_c0 + cpd00010_c0 + (4) cpd00067_c0 => cpd00022_c0 + spontc198802_c0 + cpd00001_c0	enzc989438 + CoA + (4) H+ => Acetyl-CoA + spontc198802 + H2O	6
enzr38346_c0	1.14.15_02_1436	1.14.15_02	enzc940638_c0 + cpd00007_c0 => enzc1464530_c0 + cpd00001_c0	enzc940638 + O2 => enzc1464530 + H2O	6
enzr38347_c0	2.7.1_08_2212	2.7.1_08	spontc449513_c0 + cpd00002_c0 + cpd00067_c0 => enzc1518823_c0 + cpd00008_c0	spontc449513 + ATP + H+ => enzc1518823 + ADP	6
enzr38348_c0	1.4.3_01_2806	1.4.3_01	enzc1197704_c0 + cpd00001_c0 + cpd00007_c0 => spontc223342_c0 + cpd00013_c0 + cpd00025_c0	enzc1197704 + H2O + O2 => spontc223342 + NH3 + H2O2	6
enzr38349_c0	1.14.13_08_898	1.14.13_08	enzc1229077_c0 + cpd00007_c0 + cpd00004_c0 + cpd00067_c0 => enzc1402955_c0 + cpd00001_c0 + cpd00003_c0	enzc1229077 + O2 + NADH + H+ => enzc1402955 + H2O + NAD+	6
enzr38350_c0	2.7.1_08_2213	2.7.1_08	spontc472842_c0 + cpd00002_c0 + cpd00067_c0 => enzc1759617_c0 + cpd00008_c0	spontc472842 + ATP + H+ => enzc1759617 + ADP	6
enzr38351_c0	2.1.1_02_3575	2.1.1_02	spontc425965_c0 + cpd00017_c0 + (3) cpd00067_c0 => enzc1319457_c0 + cpd00019_c0	spontc425965 + S-Adenosyl-L-methionine + (3) H+ => enzc1319457 + S-Adenosyl-L-homocysteine	6
enzr38352_c0	2.7.1_08_2214	2.7.1_08	enzc1262828_c0 + cpd00002_c0 + cpd00067_c0 => enzc1338966_c0 + cpd00008_c0	enzc1262828 + ATP + H+ => enzc1338966 + ADP	6
enzr38353_c0	1.1.1_11_670	1.1.1_11	enzc1194623_c0 + cpd00003_c0 => enzc1554722_c0 + cpd00004_c0 + cpd00067_c0	enzc1194623 + NAD+ => enzc1554722 + NADH + H+	6
enzr38354_c0	1.4.3_01_2807	1.4.3_01	spontc415395_c0 + cpd00001_c0 + cpd00007_c0 => enzc456094_c0 + cpd00040_c0 + cpd00025_c0	spontc415395 + H2O + O2 => enzc456094 + enzc1254 + H2O2	6
enzr38355_c0	5.3.2_02_190	5.3.2_02	enzc1162476_c0 => enzc1620437_c0	enzc1162476 => enzc1620437	6
enzr38356_c0	3.1.2_02_538	3.1.2_02	enzc1201994_c0 + cpd00001_c0 => spontc145933_c0 + cpd00010_c0	enzc1201994 + H2O => spontc145933 + CoA	6
enzr38357_c0	3.1.3_01_2413	3.1.3_01	enzc1071527_c0 + cpd00001_c0 => enzc423813_c0 + cpd00009_c0	enzc1071527 + H2O => enzc423813 + Phosphate	6
enzr38358_c0	1.14.13_07_2142	1.14.13_07	spontc371243_c0 + cpd00007_c0 + (2) cpd00004_c0 + (2) cpd00067_c0 => cpd01822_c0 + spontc286947_c0 + cpd00001_c0 + (2) cpd00003_c0	spontc371243 + O2 + (2) NADH + (2) H+ => Hydroxyquinol + spontc286947 + H2O + (2) NAD+	6
enzr38359_c0	2.3.1_04_298	2.3.1_04, NucleophileAcylation_AcetylCoa	spontc432580_c0 + cpd00022_c0 => enzc1482154_c0 + cpd00010_c0	spontc432580 + Acetyl-CoA => enzc1482154 + CoA	6
enzr38360_c0	1.4.1_01.rev_198	1.4.1_01.rev	spontc360260_c0 + cpd00004_c0 + cpd00013_c0 + cpd00067_c0 => enzc1800736_c0 + cpd00001_c0 + cpd00003_c0	spontc360260 + NADH + NH3 + H+ => enzc1800736 + H2O + NAD+	6
enzr38361_c0	1.14.13_07_2143	1.14.13_07	spontc427515_c0 + cpd00007_c0 + (2) cpd00004_c0 + (2) cpd00067_c0 => enzc420553_c0 + cpd01822_c0 + cpd00001_c0 + (2) cpd00003_c0	spontc427515 + O2 + (2) NADH + (2) H+ => enzc420553 + Hydroxyquinol + H2O + (2) NAD+	6
enzr38362_c0	1.14.13_07_2144	1.14.13_07	spontc340923_c0 + cpd00007_c0 + (2) cpd00004_c0 + (2) cpd00067_c0 => enzc388478_c0 + cpd01822_c0 + cpd00001_c0 + (2) cpd00003_c0	spontc340923 + O2 + (2) NADH + (2) H+ => enzc388478 + Hydroxyquinol + H2O + (2) NAD+	6
enzr38363_c0	1.1.1_02.rev_878	1.1.1_02.rev	spontc340047_c0 + cpd00011_c0 + cpd00004_c0 + cpd00067_c0 => enzc1882561_c0 + cpd00003_c0	spontc340047 + CO2 + NADH + H+ => enzc1882561 + NAD+	6
enzr38364_c0	1.4.3_01_2808	1.4.3_01	enzc881510_c0 + cpd00001_c0 + cpd00007_c0 => cpd00013_c0 + spontc261454_c0 + cpd00025_c0	enzc881510 + H2O + O2 => NH3 + spontc261454 + H2O2	6
enzr38365_c0	2.1.1_02_3576	2.1.1_02	enzc1292967_c0 + cpd00017_c0 => enzc1826694_c0 + cpd00019_c0 + cpd00067_c0	enzc1292967 + S-Adenosyl-L-methionine => enzc1826694 + S-Adenosyl-L-homocysteine + H+	6
enzr38366_c0	2.3.2_01;3.5.1_02_205	2.3.2_01;3.5.1_02	enzc903946_c0 + cpd00001_c0 => cpd00029_c0 + enzc732985_c0	enzc903946 + H2O => Acetate + enzc732985	6
enzr38367_c0	1.4.3_01_2809	1.4.3_01	enzc1303067_c0 + cpd00001_c0 + cpd00007_c0 => cpd00055_c0 + spontc248344_c0 + cpd00025_c0	enzc1303067 + H2O + O2 => Formaldehyde + spontc248344 + H2O2	6
enzr38368_c0	1.14.15_02_1437	1.14.15_02	spontc368912_c0 + cpd00007_c0 => enzc1790760_c0 + cpd00001_c0	spontc368912 + O2 => enzc1790760 + H2O	6
enzr38369_c0	1.14.12_05_232	1.14.12_05	spontc429949_c0 + cpd00007_c0 + cpd00004_c0 + cpd00067_c0 => enzc1855685_c0 + cpd00003_c0	spontc429949 + O2 + NADH + H+ => enzc1855685 + NAD+	6
enzr38370_c0	1.14.13_07_2145	1.14.13_07	spontc446480_c0 + cpd00007_c0 + (2) cpd00004_c0 + (2) cpd00067_c0 => cpd01822_c0 + spontc245412_c0 + cpd00001_c0 + (2) cpd00003_c0	spontc446480 + O2 + (2) NADH + (2) H+ => Hydroxyquinol + spontc245412 + H2O + (2) NAD+	6
enzr38371_c0	1.14.13_10_2111	1.14.13_10	enzc952084_c0 + cpd00007_c0 + cpd00004_c0 + cpd00067_c0 => enzc1478233_c0 + cpd00001_c0 + cpd00003_c0	enzc952084 + O2 + NADH + H+ => enzc1478233 + H2O + NAD+	6
enzr38372_c0	4.3.1_04_522	4.3.1_04	enzc872933_c0 => cpd00013_c0 + spontc273233_c0	enzc872933 => NH3 + spontc273233	6
enzr38373_c0	2.1.1_02_3577	2.1.1_02	spontc472894_c0 + cpd00017_c0 => enzc1558655_c0 + cpd00019_c0 + cpd00067_c0	spontc472894 + S-Adenosyl-L-methionine => enzc1558655 + S-Adenosyl-L-homocysteine + H+	6
enzr38374_c0	3.5.1_02_778	3.5.1_02	spontc436724_c0 + cpd00001_c0 => spontc211164_c0 + cpd00169_c0	spontc436724 + H2O => spontc211164 + 3-Phospho-D-glycerate	6
enzr38375_c0	1.13.11_02_554	1.13.11_02	spontc353680_c0 + cpd00007_c0 => enzc1739718_c0	spontc353680 + O2 => enzc1739718	6
enzr38376_c0	2.6.1_01_142	2.6.1_01	spontc325582_c0 + cpd00023_c0 => enzc1775974_c0 + cpd00024_c0 + cpd00067_c0	spontc325582 + L-Glutamate => enzc1775974 + 2-Oxoglutarate + H+	6
enzr38377_c0	3.1.3_01_2414	3.1.3_01	enzc1154028_c0 + cpd00001_c0 => enzc469081_c0 + cpd00009_c0	enzc1154028 + H2O => enzc469081 + Phosphate	6
enzr38378_c0	3.5.1_02_779	3.5.1_02	enzc957271_c0 + cpd00001_c0 => enzc492043_c0 + cpd00029_c0	enzc957271 + H2O => enzc492043 + Acetate	6
enzr38379_c0	2.1.1_02_3578	2.1.1_02	enzc1152723_c0 + cpd00017_c0 => enzc1767333_c0 + cpd00019_c0 + cpd00067_c0	enzc1152723 + S-Adenosyl-L-methionine => enzc1767333 + S-Adenosyl-L-homocysteine + H+	6
enzr38380_c0	2.1.1_02_3579	2.1.1_02	enzc1150051_c0 + cpd00017_c0 => enzc1472728_c0 + cpd00019_c0 + cpd00067_c0	enzc1150051 + S-Adenosyl-L-methionine => enzc1472728 + S-Adenosyl-L-homocysteine + H+	6
enzr38381_c0	2.1.1_02_3580	2.1.1_02	spontc412076_c0 + cpd00017_c0 => enzc1663724_c0 + cpd00019_c0 + cpd00067_c0	spontc412076 + S-Adenosyl-L-methionine => enzc1663724 + S-Adenosyl-L-homocysteine + H+	6
enzr38382_c0	2.7.1_08_2215	2.7.1_08	spontc323950_c0 + cpd00002_c0 + cpd00067_c0 => enzc1315761_c0 + cpd00008_c0	spontc323950 + ATP + H+ => enzc1315761 + ADP	6
enzr38383_c0	1.14.13_07_2146	1.14.13_07	enzc880968_c0 + cpd00007_c0 + (2) cpd00004_c0 + (2) cpd00067_c0 => cpd00116_c0 + spontc284528_c0 + cpd00001_c0 + (2) cpd00003_c0	enzc880968 + O2 + (2) NADH + (2) H+ => Methanol + spontc284528 + H2O + (2) NAD+	6
enzr38384_c0	2.1.1_02_3581	2.1.1_02	spontc299004_c0 + cpd00017_c0 => enzc1788382_c0 + cpd00019_c0 + cpd00067_c0	spontc299004 + S-Adenosyl-L-methionine => enzc1788382 + S-Adenosyl-L-homocysteine + H+	6
enzr38385_c0	1.4.3_01_2810	1.4.3_01	spontc313269_c0 + cpd00001_c0 + cpd00007_c0 => cpd00032_c0 + enzc665684_c0 + cpd00025_c0	spontc313269 + H2O + O2 => enzc349 + enzc665684 + H2O2	6
enzr38386_c0	1.4.3_01_2811	1.4.3_01	spontc457483_c0 + cpd00001_c0 + cpd00007_c0 => enzc560574_c0 + cpd00139_c0 + cpd00025_c0	spontc457483 + H2O + O2 => enzc560574 + enzc2558 + H2O2	6
enzr38387_c0	1.4.3_01_2812	1.4.3_01	spontc358489_c0 + cpd00001_c0 + cpd00007_c0 => enzc439359_c0 + cpd00040_c0 + cpd00025_c0	spontc358489 + H2O + O2 => enzc439359 + enzc1254 + H2O2	6
enzr38388_c0	3.1.1_05_324	3.1.1_05, SuccinylHydrolysis	enzc815814_c0 + cpd00001_c0 => cpd00116_c0 + spontc184714_c0	enzc815814 + H2O => Methanol + spontc184714	6
enzr38389_c0	1.13.12_02_506	1.13.12_02	enzc830445_c0 + cpd00007_c0 + cpd00004_c0 + cpd00067_c0 => cpd00055_c0 + enzc556276_c0 + cpd00001_c0 + cpd00003_c0	enzc830445 + O2 + NADH + H+ => Formaldehyde + enzc556276 + H2O + NAD+	6
enzr38390_c0	1.13.12_02_507	1.13.12_02	enzc964701_c0 + cpd00007_c0 + cpd00004_c0 + cpd00067_c0 => cpd00055_c0 + enzc501200_c0 + cpd00001_c0 + cpd00003_c0	enzc964701 + O2 + NADH + H+ => Formaldehyde + enzc501200 + H2O + NAD+	6
enzr38391_c0	2.1.1_02_3582	2.1.1_02, AmineMethylation	spontc352164_c0 + cpd00017_c0 => enzc1609292_c0 + cpd00019_c0 + cpd00067_c0	spontc352164 + S-Adenosyl-L-methionine => enzc1609292 + S-Adenosyl-L-homocysteine + H+	6
enzr38392_c0	1.13.12_02_508	1.13.12_02	cpd24834_c0 + cpd00007_c0 + cpd00004_c0 + cpd00067_c0 => cpd00055_c0 + cpd00441_c0 + cpd00001_c0 + cpd00003_c0	artilacer + O2 + NADH + H+ => Formaldehyde + (CH3)3N + H2O + NAD+	6
enzr38393_c0	1.13.12_02_509	1.13.12_02	enzc870696_c0 + cpd00007_c0 + cpd00004_c0 + cpd00067_c0 => cpd00055_c0 + enzc697983_c0 + cpd00001_c0 + cpd00003_c0	enzc870696 + O2 + NADH + H+ => Formaldehyde + enzc697983 + H2O + NAD+	6
enzr38394_c0	2.6.1_01_143	2.6.1_01	enzc1056785_c0 + cpd00023_c0 => enzc1689533_c0 + cpd00024_c0 + cpd00067_c0	enzc1056785 + L-Glutamate => enzc1689533 + 2-Oxoglutarate + H+	6
enzr38395_c0	1.13.11_01_40	1.13.11_01	spontc451956_c0 + cpd00007_c0 => enzc1648722_c0	spontc451956 + O2 => enzc1648722	6
enzr38396_c0	4.1.1_09_626	4.1.1_09	spontc427701_c0 => enzc1692481_c0 + cpd00011_c0	spontc427701 => enzc1692481 + CO2	6
enzr38397_c0	4.3.1_04_523	4.3.1_04	enzc894505_c0 => enzc464968_c0 + cpd00013_c0	enzc894505 => enzc464968 + NH3	6
enzr38398_c0	2.8.2_01_722	2.8.2_01	spontc333322_c0 + cpd00044_c0 => enzc1335801_c0 + cpd00045_c0 + cpd00067_c0	spontc333322 + 3-phosphoadenylylsulfate => enzc1335801 + Adenosine 3',5'-bisphosphate + H+	6
enzr38399_c0	3.1.3_01_2415	3.1.3_01	enzc893906_c0 + cpd00001_c0 => enzc1568818_c0 + cpd00009_c0	enzc893906 + H2O => enzc1568818 + Phosphate	6
enzr38400_c0	2.3.2_01;3.5.1_02_206	2.3.2_01;3.5.1_02	spontc381097_c0 + cpd00001_c0 => spontc212896_c0 + cpd00169_c0	spontc381097 + H2O => spontc212896 + 3-Phospho-D-glycerate	6
enzr38401_c0	1.4.3_01_2813	1.4.3_01	spontc381943_c0 + cpd00001_c0 + cpd00007_c0 => enzc1527725_c0 + cpd00023_c0 + cpd00025_c0	spontc381943 + H2O + O2 => enzc1527725 + L-Glutamate + H2O2	6
enzr38402_c0	4.2.1_11.rev_410	4.2.1_11.rev	enzc1081273_c0 => enzc1638766_c0 + cpd00001_c0	enzc1081273 => enzc1638766 + H2O	6
enzr38403_c0	1.1.1_02.rev_879	1.1.1_02.rev	spontc412259_c0 + cpd00011_c0 + cpd00004_c0 + cpd00067_c0 => enzc1305523_c0 + cpd00003_c0	spontc412259 + CO2 + NADH + H+ => enzc1305523 + NAD+	6
enzr38404_c0	3.1.1_05_325	3.1.1_05	enzc1249396_c0 + cpd00001_c0 => cpd00116_c0 + spontc274612_c0	enzc1249396 + H2O => Methanol + spontc274612	6
enzr38405_c0	2.1.1_02_3583	2.1.1_02	spontc360691_c0 + cpd00017_c0 => enzc1695300_c0 + cpd00019_c0 + cpd00067_c0	spontc360691 + S-Adenosyl-L-methionine => enzc1695300 + S-Adenosyl-L-homocysteine + H+	6
enzr38406_c0	2.3.1_02_379	2.3.1_02	(4) cpd00067_c0 => enzc847354_c0 + cpd00010_c0	(4) H+ => enzc847354 + CoA	6
enzr38407_c0	1.13.11_09;1.13.11_02_24	1.13.11_09;1.13.11_02	spontc422405_c0 + cpd00007_c0 => enzc1677476_c0	spontc422405 + O2 => enzc1677476	6
enzr38408_c0	1.14.15_02_1438	1.14.15_02	enzc892980_c0 + cpd00007_c0 => enzc1317392_c0 + cpd00001_c0	enzc892980 + O2 => enzc1317392 + H2O	6
enzr38409_c0	1.14.13_10_2112	1.14.13_10	enzc1100672_c0 + cpd00007_c0 + cpd00004_c0 + cpd00067_c0 => enzc1561498_c0 + cpd00001_c0 + cpd00003_c0	enzc1100672 + O2 + NADH + H+ => enzc1561498 + H2O + NAD+	6
enzr38410_c0	2.3.1_02_380	2.3.1_02	(4) cpd00067_c0 => enzc1054425_c0 + cpd00010_c0	(4) H+ => enzc1054425 + CoA	6
enzr38411_c0	1.14.13_07_2147	1.14.13_07	spontc466266_c0 + cpd00007_c0 + (2) cpd00004_c0 + (2) cpd00067_c0 => spontc184322_c0 + cpd01822_c0 + cpd00001_c0 + (2) cpd00003_c0	spontc466266 + O2 + (2) NADH + (2) H+ => spontc184322 + Hydroxyquinol + H2O + (2) NAD+	6
enzr38412_c0	1.14.13_07_2148	1.14.13_07	spontc445459_c0 + cpd00007_c0 + (2) cpd00004_c0 + (2) cpd00067_c0 => cpd01822_c0 + enzc707982_c0 + cpd00001_c0 + (2) cpd00003_c0	spontc445459 + O2 + (2) NADH + (2) H+ => Hydroxyquinol + enzc707982 + H2O + (2) NAD+	6
enzr38413_c0	2.1.1_02_3584	2.1.1_02, AmineMethylation	spontc452154_c0 + cpd00017_c0 => enzc1488742_c0 + cpd00019_c0 + cpd00067_c0	spontc452154 + S-Adenosyl-L-methionine => enzc1488742 + S-Adenosyl-L-homocysteine + H+	6
enzr38414_c0	2.1.1_02_3585	2.1.1_02	enzc1175540_c0 + cpd00017_c0 => enzc1924245_c0 + cpd00019_c0 + cpd00067_c0	enzc1175540 + S-Adenosyl-L-methionine => enzc1924245 + S-Adenosyl-L-homocysteine + H+	6
enzr38415_c0	2.2.1_02_3	2.2.1_02	(2) enzc890190_c0 => enzc1742873_c0 + cpd00011_c0	(2) enzc890190 => enzc1742873 + CO2	6
enzr38416_c0	3.1.1_05_326	3.1.1_05	enzc1052618_c0 + cpd00001_c0 => cpd00116_c0 + spontc225882_c0	enzc1052618 + H2O => Methanol + spontc225882	6
enzr38417_c0	5.3.2_02_191	5.3.2_02	spontc394290_c0 => enzc1417216_c0	spontc394290 => enzc1417216	6
enzr38418_c0	2.1.1_02_3586	2.1.1_02	enzc1043997_c0 + cpd00017_c0 => enzc1880368_c0 + cpd00019_c0 + cpd00067_c0	enzc1043997 + S-Adenosyl-L-methionine => enzc1880368 + S-Adenosyl-L-homocysteine + H+	6
enzr38419_c0	1.14.15_02_1439	1.14.15_02	enzc1188644_c0 + cpd00007_c0 => enzc1365213_c0 + cpd00001_c0	enzc1188644 + O2 => enzc1365213 + H2O	6
enzr38420_c0	1.14.15_02_1440	1.14.15_02	spontc311580_c0 + cpd00007_c0 => enzc1425211_c0 + cpd00001_c0	spontc311580 + O2 => enzc1425211 + H2O	6
enzr38421_c0	1.4.1_01_383	1.4.1_01	enzc1268434_c0 + cpd00001_c0 + cpd00003_c0 => spontc228121_c0 + cpd00013_c0 + cpd00004_c0 + cpd00067_c0	enzc1268434 + H2O + NAD+ => spontc228121 + NH3 + NADH + H+	6
enzr38422_c0	1.4.3_01_2814	1.4.3_01	enzc978568_c0 + cpd00001_c0 + cpd00007_c0 => cpd00055_c0 + enzc776603_c0 + cpd00025_c0	enzc978568 + H2O + O2 => Formaldehyde + enzc776603 + H2O2	6
enzr38423_c0	2.1.1_02_3587	2.1.1_02	enzc795899_c0 + cpd00017_c0 => enzc1656799_c0 + cpd00019_c0 + cpd00067_c0	enzc795899 + S-Adenosyl-L-methionine => enzc1656799 + S-Adenosyl-L-homocysteine + H+	6
enzr38424_c0	3.5.1_02_780	3.5.1_02	spontc362645_c0 + cpd00001_c0 => enzc548115_c0 + cpd00036_c0	spontc362645 + H2O => enzc548115 + enzc93196	6
enzr38425_c0	1.13.12_02_510	1.13.12_02	enzc1055366_c0 + cpd00007_c0 + cpd00004_c0 + cpd00067_c0 => cpd00055_c0 + spontc179854_c0 + cpd00001_c0 + cpd00003_c0	enzc1055366 + O2 + NADH + H+ => Formaldehyde + spontc179854 + H2O + NAD+	6
enzr38426_c0	1.14.13_07_2149	1.14.13_07	spontc448359_c0 + cpd00007_c0 + (2) cpd00004_c0 + (2) cpd00067_c0 => cpd01822_c0 + spontc223428_c0 + cpd00001_c0 + (2) cpd00003_c0	spontc448359 + O2 + (2) NADH + (2) H+ => Hydroxyquinol + spontc223428 + H2O + (2) NAD+	6
enzr38427_c0	2.1.1_02_3588	2.1.1_02	spontc459445_c0 + cpd00017_c0 => enzc1560553_c0 + cpd00019_c0 + cpd00067_c0	spontc459445 + S-Adenosyl-L-methionine => enzc1560553 + S-Adenosyl-L-homocysteine + H+	6
enzr38428_c0	4.2.1_16.rev_58	4.2.1_16.rev	enzc1185193_c0 + cpd00001_c0 => enzc1880399_c0	enzc1185193 + H2O => enzc1880399	6
enzr38429_c0	1.14.13_02_676	1.14.13_02	spontc441887_c0 + cpd00007_c0 + cpd00004_c0 + (5) cpd00067_c0 => enzc1649486_c0 + cpd00001_c0 + cpd00003_c0	spontc441887 + O2 + NADH + (5) H+ => enzc1649486 + H2O + NAD+	6
enzr38430_c0	1.14.13_07_2150	1.14.13_07	spontc366839_c0 + cpd00007_c0 + (2) cpd00004_c0 + (2) cpd00067_c0 => cpd01822_c0 + spontc270521_c0 + cpd00001_c0 + (2) cpd00003_c0	spontc366839 + O2 + (2) NADH + (2) H+ => Hydroxyquinol + spontc270521 + H2O + (2) NAD+	6
enzr38431_c0	4.2.1_10_41	4.2.1_10	spontc293142_c0 => enzc1502710_c0 + cpd00001_c0	spontc293142 => enzc1502710 + H2O	6
enzr38432_c0	2.1.1_02_3589	2.1.1_02	spontc400527_c0 + cpd00017_c0 => enzc1533602_c0 + cpd00019_c0 + cpd00067_c0	spontc400527 + S-Adenosyl-L-methionine => enzc1533602 + S-Adenosyl-L-homocysteine + H+	6
enzr38433_c0	3.1.1_04_115	3.1.1_04	enzc1166586_c0 + cpd00001_c0 => cpd00116_c0 + enzc662415_c0	enzc1166586 + H2O => Methanol + enzc662415	6
enzr38434_c0	1.14.13_10_2113	1.14.13_10	enzc1178793_c0 + cpd00007_c0 + cpd00004_c0 + cpd00067_c0 => enzc1844637_c0 + cpd00001_c0 + cpd00003_c0	enzc1178793 + O2 + NADH + H+ => enzc1844637 + H2O + NAD+	6
enzr38435_c0	3.1.3_01_2416	3.1.3_01	enzc1005022_c0 + cpd00001_c0 => cpd00009_c0 + enzc715359_c0	enzc1005022 + H2O => Phosphate + enzc715359	6
enzr38436_c0	1.3.1_05.rev_1218	1.3.1_05.rev	enzc813614_c0 + cpd00004_c0 + cpd00067_c0 => enzc1466149_c0 + cpd00003_c0	enzc813614 + NADH + H+ => enzc1466149 + NAD+	6
enzr38437_c0	1.13.11_09;1.13.11_02_25	1.13.11_09;1.13.11_02	enzc1148220_c0 + cpd00007_c0 => enzc1668679_c0	enzc1148220 + O2 => enzc1668679	6
enzr38438_c0	3.1.2_02_539	3.1.2_02	enzc867783_c0 + cpd00001_c0 => cpd00010_c0 + spontc197704_c0	enzc867783 + H2O => CoA + spontc197704	6
enzr38439_c0	1.13.12_02_511	1.13.12_02	enzc1055141_c0 + cpd00007_c0 + cpd00004_c0 + cpd00067_c0 => cpd00055_c0 + spontc226834_c0 + cpd00001_c0 + cpd00003_c0	enzc1055141 + O2 + NADH + H+ => Formaldehyde + spontc226834 + H2O + NAD+	6
enzr38440_c0	2.7.1_08_2216	2.7.1_08	spontc336383_c0 + cpd00002_c0 + cpd00067_c0 => enzc1382327_c0 + cpd00008_c0	spontc336383 + ATP + H+ => enzc1382327 + ADP	6
enzr38441_c0	3.1.2_02_540	3.1.2_02, ThioesterHydrolysis	spontc365735_c0 + cpd00001_c0 => enzc438161_c0 + cpd00036_c0	spontc365735 + H2O => enzc438161 + enzc93196	6
enzr38442_c0	2.3.1_02_381	2.3.1_02	(4) cpd00067_c0 => enzc1060312_c0 + cpd00010_c0	(4) H+ => enzc1060312 + CoA	6
enzr38443_c0	1.14.13_07_2151	1.14.13_07	spontc318053_c0 + cpd00007_c0 + (2) cpd00004_c0 + (2) cpd00067_c0 => enzc420203_c0 + cpd01822_c0 + cpd00001_c0 + (2) cpd00003_c0	spontc318053 + O2 + (2) NADH + (2) H+ => enzc420203 + Hydroxyquinol + H2O + (2) NAD+	6
enzr38444_c0	1.14.13_10_2114	1.14.13_10	enzc839886_c0 + cpd00007_c0 + cpd00004_c0 + cpd00067_c0 => enzc1619414_c0 + cpd00001_c0 + cpd00003_c0	enzc839886 + O2 + NADH + H+ => enzc1619414 + H2O + NAD+	6
enzr38445_c0	2.1.1_02_3590	2.1.1_02, AmineMethylation	enzc1227005_c0 + cpd00017_c0 => enzc1479964_c0 + cpd00019_c0 + cpd00067_c0	enzc1227005 + S-Adenosyl-L-methionine => enzc1479964 + S-Adenosyl-L-homocysteine + H+	6
enzr38446_c0	2.7.1_08_2217	2.7.1_08	enzc1303083_c0 + cpd00002_c0 + cpd00067_c0 => enzc1902542_c0 + cpd00008_c0	enzc1303083 + ATP + H+ => enzc1902542 + ADP	6
enzr38447_c0	3.1.2_02_541	3.1.2_02, ThioesterHydrolysis	enzc1000978_c0 + cpd00001_c0 => spontc21522_c0 + cpd28137_c0	enzc1000978 + H2O => spontc21522 + enzc2171	6
enzr38448_c0	1.14.13_10_2115	1.14.13_10	spontc367390_c0 + cpd00007_c0 + cpd00004_c0 + cpd00067_c0 => enzc1792285_c0 + cpd00001_c0 + cpd00003_c0	spontc367390 + O2 + NADH + H+ => enzc1792285 + H2O + NAD+	6
enzr38449_c0	1.14.13_07_2152	1.14.13_07	spontc423975_c0 + cpd00007_c0 + (2) cpd00004_c0 + (2) cpd00067_c0 => enzc487703_c0 + cpd01822_c0 + cpd00001_c0 + (2) cpd00003_c0	spontc423975 + O2 + (2) NADH + (2) H+ => enzc487703 + Hydroxyquinol + H2O + (2) NAD+	6
enzr38450_c0	1.4.3_01_2815	1.4.3_01	spontc448835_c0 + cpd00001_c0 + cpd00007_c0 => enzc399210_c0 + cpd00020_c0 + cpd00025_c0	spontc448835 + H2O + O2 => enzc399210 + Pyruvate + H2O2	6
enzr38451_c0	1.4.3_01_2816	1.4.3_01	spontc445397_c0 + cpd00001_c0 + cpd00007_c0 => cpd00013_c0 + enzc701772_c0 + cpd00025_c0	spontc445397 + H2O + O2 => NH3 + enzc701772 + H2O2	6
enzr38452_c0	3.1.1_04_116	3.1.1_04	cpd23195_c0 + cpd00001_c0 => cpd00116_c0 + cpd23049_c0	1H-indole-3-ethanol, 5-methoxy- + H2O => Methanol + 1H-indole-3-ethanol, 5-hydroxy-	6
enzr38453_c0	1.13.12_02_512	1.13.12_02	enzc1029337_c0 + cpd00007_c0 + cpd00004_c0 + cpd00067_c0 => cpd00055_c0 + enzc744500_c0 + cpd00001_c0 + cpd00003_c0	enzc1029337 + O2 + NADH + H+ => Formaldehyde + enzc744500 + H2O + NAD+	6
enzr38454_c0	1.3.1_05.rev_1219	1.3.1_05.rev	enzc1277618_c0 + cpd00004_c0 + cpd00067_c0 => enzc1417887_c0 + cpd00003_c0	enzc1277618 + NADH + H+ => enzc1417887 + NAD+	6
enzr38455_c0	1.4.3_01_2817	1.4.3_01	enzc836299_c0 + cpd00001_c0 + cpd00007_c0 => cpd00055_c0 + spontc239836_c0 + cpd00025_c0	enzc836299 + H2O + O2 => Formaldehyde + spontc239836 + H2O2	6
enzr38456_c0	1.4.1_01;1.5.1_05_534	1.4.1_01;1.5.1_05	spontc428604_c0 + cpd00001_c0 + cpd00003_c0 => cpd00032_c0 + spontc161490_c0 + cpd00004_c0 + cpd00067_c0	spontc428604 + H2O + NAD+ => enzc349 + spontc161490 + NADH + H+	6
enzr38457_c0	2.1.1_02_3591	2.1.1_02	spontc360287_c0 + cpd00017_c0 => enzc1902640_c0 + cpd00019_c0 + cpd00067_c0	spontc360287 + S-Adenosyl-L-methionine => enzc1902640 + S-Adenosyl-L-homocysteine + H+	6
enzr38458_c0	3.5.1_02_781	3.5.1_02	enzc1053066_c0 + cpd00001_c0 => cpd00029_c0 + enzc693989_c0	enzc1053066 + H2O => Acetate + enzc693989	6
enzr38459_c0	1.14.13_07_2153	1.14.13_07	enzc831669_c0 + cpd00007_c0 + (2) cpd00004_c0 + (2) cpd00067_c0 => spontc241340_c0 + cpd00009_c0 + cpd00001_c0 + (2) cpd00003_c0	enzc831669 + O2 + (2) NADH + (2) H+ => spontc241340 + Phosphate + H2O + (2) NAD+	6
enzr38460_c0	4.3.1_04.rev_196	4.3.1_04.rev	enzc992119_c0 + cpd00013_c0 => enzc1604828_c0	enzc992119 + NH3 => enzc1604828	6
enzr38461_c0	2.1.1_02_3592	2.1.1_02	spontc483534_c0 + cpd00017_c0 => enzc1497327_c0 + cpd00019_c0 + cpd00067_c0	spontc483534 + S-Adenosyl-L-methionine => enzc1497327 + S-Adenosyl-L-homocysteine + H+	6
enzr38462_c0	1.4.1_01;1.5.1_05_535	1.4.1_01;1.5.1_05	spontc413750_c0 + cpd00001_c0 + cpd00003_c0 => cpd00032_c0 + spontc221258_c0 + cpd00004_c0 + cpd00067_c0	spontc413750 + H2O + NAD+ => enzc349 + spontc221258 + NADH + H+	6
enzr38463_c0	4.1.1_09_627	4.1.1_09	spontc311301_c0 => enzc1430912_c0 + cpd00011_c0	spontc311301 => enzc1430912 + CO2	6
enzr38464_c0	1.14.13_07_2154	1.14.13_07	spontc409659_c0 + cpd00007_c0 + (2) cpd00004_c0 + (2) cpd00067_c0 => cpd01822_c0 + enzc679430_c0 + cpd00001_c0 + (2) cpd00003_c0	spontc409659 + O2 + (2) NADH + (2) H+ => Hydroxyquinol + enzc679430 + H2O + (2) NAD+	6
enzr38465_c0	3.7.1_02_494	3.7.1_02	enzc891222_c0 + cpd00001_c0 => cpd01573_c0 + enzc1872595_c0	enzc891222 + H2O => 2-Aminobutyrate + enzc1872595	6
enzr38466_c0	1.14.13_02_677	1.14.13_02	spontc396735_c0 + cpd00007_c0 + cpd00004_c0 + cpd00067_c0 => enzc1923937_c0 + cpd00001_c0 + cpd00003_c0	spontc396735 + O2 + NADH + H+ => enzc1923937 + H2O + NAD+	6
enzr38467_c0	1.14.13_08_899	1.14.13_08	enzc1060312_c0 + cpd00007_c0 + cpd00004_c0 + cpd00067_c0 => enzc1431240_c0 + cpd00001_c0 + cpd00003_c0	enzc1060312 + O2 + NADH + H+ => enzc1431240 + H2O + NAD+	6
enzr38468_c0	1.4.3_01_2818	1.4.3_01	spontc473600_c0 + cpd00001_c0 + cpd00007_c0 => cpd00040_c0 + enzc587239_c0 + cpd00025_c0	spontc473600 + H2O + O2 => enzc1254 + enzc587239 + H2O2	6
enzr38469_c0	1.7.1_02_94	1.7.1_02	enzc1210211_c0 + cpd00004_c0 + cpd00067_c0 => spontc152212_c0 + cpd00001_c0 + cpd00003_c0	enzc1210211 + NADH + H+ => spontc152212 + H2O + NAD+	6
enzr38470_c0	1.4.1_01;1.5.1_05_536	1.4.1_01;1.5.1_05	spontc404997_c0 + cpd00001_c0 + cpd00003_c0 => cpd00032_c0 + spontc267642_c0 + cpd00004_c0 + cpd00067_c0	spontc404997 + H2O + NAD+ => enzc349 + spontc267642 + NADH + H+	6
enzr38471_c0	3.5.3_02_636	3.5.3_02	enzc1222894_c0 + cpd00001_c0 => cpd00013_c0 + enzc1936196_c0	enzc1222894 + H2O => NH3 + enzc1936196	6
enzr38472_c0	1.14.13_08_900	1.14.13_08	enzc850712_c0 + cpd00007_c0 + cpd00004_c0 + cpd00067_c0 => enzc1613299_c0 + cpd00001_c0 + cpd00003_c0	enzc850712 + O2 + NADH + H+ => enzc1613299 + H2O + NAD+	6
enzr38473_c0	1.2.3_02_95	1.2.3_02	enzc961529_c0 + cpd00001_c0 + cpd00007_c0 => enzc1415452_c0 + cpd00025_c0	enzc961529 + H2O + O2 => enzc1415452 + H2O2	6
enzr38474_c0	1.14.13_07_2155	1.14.13_07	spontc336312_c0 + cpd00007_c0 + (2) cpd00004_c0 + (2) cpd00067_c0 => spontc212748_c0 + cpd01822_c0 + cpd00001_c0 + (2) cpd00003_c0	spontc336312 + O2 + (2) NADH + (2) H+ => spontc212748 + Hydroxyquinol + H2O + (2) NAD+	6
enzr38475_c0	1.14.13_10_2116	1.14.13_10	cpd25626_c0 + cpd00007_c0 + cpd00004_c0 + cpd00067_c0 => cpd16586_c0 + cpd00001_c0 + cpd00003_c0	n-pentane + O2 + NADH + H+ => 1-Pentanol + H2O + NAD+	6
enzr38476_c0	1.14.13_07_2156	1.14.13_07	spontc434532_c0 + cpd00007_c0 + (2) cpd00004_c0 + (2) cpd00067_c0 => enzc439610_c0 + cpd01822_c0 + cpd00001_c0 + (2) cpd00003_c0	spontc434532 + O2 + (2) NADH + (2) H+ => enzc439610 + Hydroxyquinol + H2O + (2) NAD+	6
enzr38477_c0	1.3.1_05.rev_1220	1.3.1_05.rev	spontc334857_c0 + cpd00004_c0 + cpd00067_c0 => enzc1817916_c0 + cpd00003_c0	spontc334857 + NADH + H+ => enzc1817916 + NAD+	6
enzr38478_c0	3.1.3_01_2417	3.1.3_01	enzc1145918_c0 + cpd00001_c0 => enzc685840_c0 + cpd00009_c0	enzc1145918 + H2O => enzc685840 + Phosphate	6
enzr38479_c0	3.1.3_01_2418	3.1.3_01	enzc1269579_c0 + cpd00001_c0 => spontc228191_c0 + cpd00009_c0	enzc1269579 + H2O => spontc228191 + Phosphate	6
enzr38480_c0	3.1.3_01_2419	3.1.3_01	enzc997718_c0 + cpd00001_c0 => spontc172140_c0 + cpd00009_c0	enzc997718 + H2O => spontc172140 + Phosphate	6
enzr38481_c0	1.1.1_11_671	1.1.1_11	enzc868768_c0 + cpd00003_c0 => enzc1783095_c0 + cpd00004_c0 + cpd00067_c0	enzc868768 + NAD+ => enzc1783095 + NADH + H+	6
enzr38482_c0	2.7.1_08_2218	2.7.1_08	spontc315946_c0 + cpd00002_c0 + cpd00067_c0 => enzc1937693_c0 + cpd00008_c0	spontc315946 + ATP + H+ => enzc1937693 + ADP	6
enzr38483_c0	1.14.13_02_678	1.14.13_02	spontc321624_c0 + cpd00007_c0 + cpd00004_c0 + cpd00067_c0 => enzc1697244_c0 + cpd00001_c0 + cpd00003_c0	spontc321624 + O2 + NADH + H+ => enzc1697244 + H2O + NAD+	6
enzr38484_c0	1.4.3_01_2819	1.4.3_01	enzc1032680_c0 + cpd00001_c0 + cpd00007_c0 => cpd00055_c0 + spontc267225_c0 + cpd00025_c0	enzc1032680 + H2O + O2 => Formaldehyde + spontc267225 + H2O2	6
enzr38485_c0	2.7.1_08_2219	2.7.1_08	spontc383720_c0 + cpd00002_c0 + cpd00067_c0 => enzc1886303_c0 + cpd00008_c0	spontc383720 + ATP + H+ => enzc1886303 + ADP	6
enzr38486_c0	2.6.1_01_144	2.6.1_01	enzc937742_c0 + cpd00023_c0 => enzc1540811_c0 + cpd00024_c0 + cpd00067_c0	enzc937742 + L-Glutamate => enzc1540811 + 2-Oxoglutarate + H+	6
enzr38487_c0	3.1.1_04_117	3.1.1_04	enzc1108981_c0 + cpd00001_c0 => spontc165707_c0 + cpd00116_c0	enzc1108981 + H2O => spontc165707 + Methanol	6
enzr38488_c0	2.8.3_01_502	2.8.3_01	enzc936154_c0 + cpd00022_c0 + (4) cpd00067_c0 => cpd00029_c0 + enzc1681486_c0	enzc936154 + Acetyl-CoA + (4) H+ => Acetate + enzc1681486	6
enzr38489_c0	1.14.13_06_145	1.14.13_06	enzc823491_c0 + cpd00007_c0 + cpd00004_c0 + cpd00067_c0 => enzc1658068_c0 + cpd00001_c0 + cpd00003_c0	enzc823491 + O2 + NADH + H+ => enzc1658068 + H2O + NAD+	6
enzr38490_c0	1.14.13_07_2157	1.14.13_07	spontc299212_c0 + cpd00007_c0 + (2) cpd00004_c0 + (2) cpd00067_c0 => enzc1594707_c0 + enzc1800_c0 + cpd00001_c0 + (2) cpd00003_c0	spontc299212 + O2 + (2) NADH + (2) H+ => enzc1594707 + enzc1800 + H2O + (2) NAD+	6
enzr38491_c0	1.4.1_01_384	1.4.1_01	enzc958324_c0 + cpd00001_c0 + cpd00003_c0 => enzc390706_c0 + cpd00013_c0 + cpd00004_c0 + cpd00067_c0	enzc958324 + H2O + NAD+ => enzc390706 + NH3 + NADH + H+	6
enzr38492_c0	1.5.1_02_60	1.5.1_02	enzc952445_c0 + cpd00003_c0 => enzc1351569_c0 + cpd00004_c0	enzc952445 + NAD+ => enzc1351569 + NADH	6
enzr38493_c0	1.1.1_02.rev_880	1.1.1_02.rev	spontc363920_c0 + cpd00011_c0 + cpd00004_c0 + cpd00067_c0 => enzc1515702_c0 + cpd00003_c0	spontc363920 + CO2 + NADH + H+ => enzc1515702 + NAD+	6
enzr38494_c0	1.14.13_07_2158	1.14.13_07	spontc469386_c0 + cpd00007_c0 + (2) cpd00004_c0 + (2) cpd00067_c0 => enzc564095_c0 + cpd01822_c0 + cpd00001_c0 + (2) cpd00003_c0	spontc469386 + O2 + (2) NADH + (2) H+ => enzc564095 + Hydroxyquinol + H2O + (2) NAD+	6
enzr38495_c0	1.14.13_07_2159	1.14.13_07	spontc453024_c0 + cpd00007_c0 + (2) cpd00004_c0 + (2) cpd00067_c0 => cpd01822_c0 + spontc254654_c0 + cpd00001_c0 + (2) cpd00003_c0	spontc453024 + O2 + (2) NADH + (2) H+ => Hydroxyquinol + spontc254654 + H2O + (2) NAD+	6
enzr38496_c0	4.2.1_09.rev_31	4.2.1_09.rev	spontc383081_c0 + cpd00001_c0 + cpd00011_c0 => enzc1721028_c0	spontc383081 + H2O + CO2 => enzc1721028	6
enzr38497_c0	1.14.15_02_1441	1.14.15_02	spontc480437_c0 + cpd00007_c0 => enzc1330435_c0 + cpd00001_c0	spontc480437 + O2 => enzc1330435 + H2O	6
enzr38498_c0	1.4.3_01_2820	1.4.3_01	spontc462624_c0 + cpd00001_c0 + cpd00007_c0 => cpd00020_c0 + spontc223299_c0 + cpd00025_c0	spontc462624 + H2O + O2 => Pyruvate + spontc223299 + H2O2	6
enzr38499_c0	2.1.1_02_3593	2.1.1_02, AmineMethylation	spontc434883_c0 + cpd00017_c0 => enzc1466725_c0 + cpd00019_c0 + cpd00067_c0	spontc434883 + S-Adenosyl-L-methionine => enzc1466725 + S-Adenosyl-L-homocysteine + H+	6
enzr38500_c0	3.1.1_05_327	3.1.1_05	enzc1280768_c0 + cpd00001_c0 => cpd00116_c0 + spontc202351_c0	enzc1280768 + H2O => Methanol + spontc202351	6
enzr38501_c0	2.1.1_02_3594	2.1.1_02	spontc442327_c0 + cpd00017_c0 => enzc1908928_c0 + cpd00019_c0 + cpd00067_c0	spontc442327 + S-Adenosyl-L-methionine => enzc1908928 + S-Adenosyl-L-homocysteine + H+	6
enzr38502_c0	1.14.13_08_901	1.14.13_08	spontc381185_c0 + cpd00007_c0 + cpd00004_c0 + cpd00067_c0 => enzc1798544_c0 + cpd00001_c0 + cpd00003_c0	spontc381185 + O2 + NADH + H+ => enzc1798544 + H2O + NAD+	6
enzr38503_c0	1.4.3_01_2821	1.4.3_01	spontc391828_c0 + cpd00001_c0 + cpd00007_c0 => cpd00032_c0 + spontc172762_c0 + cpd00025_c0	spontc391828 + H2O + O2 => enzc349 + spontc172762 + H2O2	6
enzr38504_c0	1.4.1_01;1.5.1_05_537	1.4.1_01;1.5.1_05	spontc376892_c0 + cpd00001_c0 + cpd00003_c0 => cpd00032_c0 + spontc195597_c0 + cpd00004_c0 + cpd00067_c0	spontc376892 + H2O + NAD+ => enzc349 + spontc195597 + NADH + H+	6
enzr38505_c0	4.2.1_09.rev_32	4.2.1_09.rev	spontc479944_c0 + cpd00001_c0 + cpd00011_c0 => enzc1776443_c0	spontc479944 + H2O + CO2 => enzc1776443	6
enzr38506_c0	1.13.12_02_513	1.13.12_02	enzc1296672_c0 + cpd00007_c0 + cpd00004_c0 + cpd00067_c0 => cpd00055_c0 + spontc188480_c0 + cpd00001_c0 + cpd00003_c0	enzc1296672 + O2 + NADH + H+ => Formaldehyde + spontc188480 + H2O + NAD+	6
enzr38507_c0	1.14.15_02_1442	1.14.15_02	spontc477932_c0 + cpd00007_c0 => enzc1598081_c0 + cpd00001_c0	spontc477932 + O2 => enzc1598081 + H2O	6
enzr38508_c0	2.7.1_08_2220	2.7.1_08	spontc408742_c0 + cpd00002_c0 + cpd00067_c0 => enzc1341727_c0 + cpd00008_c0	spontc408742 + ATP + H+ => enzc1341727 + ADP	6
enzr38509_c0	1.4.3_01_2822	1.4.3_01	enzc974538_c0 + cpd00001_c0 + cpd00007_c0 => cpd00055_c0 + enzc638247_c0 + cpd00025_c0	enzc974538 + H2O + O2 => Formaldehyde + enzc638247 + H2O2	6
enzr38510_c0	2.1.1_02_3595	2.1.1_02	spontc380678_c0 + cpd00017_c0 => enzc1747361_c0 + cpd00019_c0 + cpd00067_c0	spontc380678 + S-Adenosyl-L-methionine => enzc1747361 + S-Adenosyl-L-homocysteine + H+	6
enzr38511_c0	1.2.3_01.rev_193	1.2.3_01.rev	spontc305460_c0 + cpd00011_c0 + cpd00025_c0 => cpd00145_c0 + spontc269954_c0 + cpd00007_c0	spontc305460 + CO2 + H2O2 => enzc140 + spontc269954 + O2	6
enzr38512_c0	1.4.1_01.rev_199	1.4.1_01.rev	spontc303424_c0 + cpd00004_c0 + cpd00013_c0 + cpd00067_c0 => enzc1310326_c0 + cpd00001_c0 + cpd00003_c0	spontc303424 + NADH + NH3 + H+ => enzc1310326 + H2O + NAD+	6
spontr19692_c0	NucleophileAcylation_1,3-BPG_467	NucleophileAcylation_1,3-BPG	spontc422472_c0 + cpd00203_c0 + (2) cpd00067_c0 => spontc594178_c0 + cpd00009_c0	spontc422472 + 3-Phospho-D-glyceroyl phosphate + (2) H+ => spontc594178 + Phosphate	6
spontr19693_c0	1,4-BenzoquinoneAddition_1,4-Benzoquinone_1160	1,4-BenzoquinoneAddition_1,4-Benzoquinone	spontc405684_c0 + cpd00364_c0 => spontc694580_c0	spontc405684 + Chinone => spontc694580	6
spontr19694_c0	1,2-BenzoquinoneBetaAddition_1,2Benzoquinone_1209	1,2-BenzoquinoneBetaAddition_1,2Benzoquinone	spontc433732_c0 + cpd01569_c0 => spontc511116_c0	spontc433732 + 1,2-Benzoquinone => spontc511116	6
spontr19695_c0	Carbamylation_Urea_1616	Carbamylation_Urea	enzc945922_c0 + cpd00073_c0 => spontc612054_c0 + cpd00013_c0	enzc945922 + Urea => spontc612054 + NH3	6
spontr19696_c0	AlphaKetoPhosphoesterHydrolysis_244	AlphaKetoPhosphoesterHydrolysis	enzc988932_c0 + cpd00001_c0 => spontc254559_c0 + cpd00009_c0 + (2) cpd00067_c0	enzc988932 + H2O => spontc254559 + Phosphate + (2) H+	6
spontr19697_c0	ThiolOxidation_65	ThiolOxidation	enzc992815_c0 + (3) cpd00025_c0 => spontc629205_c0 + (3) cpd00001_c0	enzc992815 + (3) H2O2 => spontc629205 + (3) H2O	6
spontr19698_c0	Carbamylation_Urea_1617	Carbamylation_Urea	spontc480437_c0 + cpd00073_c0 => spontc606305_c0 + cpd00013_c0	spontc480437 + Urea => spontc606305 + NH3	6
spontr19699_c0	NucleophilicAddition_Cysteine_341	NucleophilicAddition_Cysteine	enzc1257460_c0 + cpd00084_c0 => spontc588580_c0	enzc1257460 + L-Cysteine => spontc588580	6
spontr19700_c0	Carbamylation_Urea_1618	Carbamylation_Urea	spontc386960_c0 + cpd00073_c0 => spontc485125_c0 + cpd00013_c0	spontc386960 + Urea => spontc485125 + NH3	6
spontr19701_c0	NucleophileAcylation_SuccinylCoa_491	NucleophileAcylation_SuccinylCoa	spontc460093_c0 + cpd00078_c0 => spontc622585_c0 + cpd00010_c0	spontc460093 + Succinyl-CoA => spontc622585 + CoA	6
spontr19702_c0	SchiffBaseFormation_Glutamine_222	SchiffBaseFormation_Glutamine	spontc356384_c0 + cpd00053_c0 => spontc675016_c0 + cpd00001_c0	spontc356384 + L-Glutamine => spontc675016 + H2O	6
spontr19703_c0	Carbamylation_Urea_1619	Carbamylation_Urea	enzc1233497_c0 + cpd00073_c0 => spontc647923_c0 + cpd00013_c0	enzc1233497 + Urea => spontc647923 + NH3	6
spontr19704_c0	SchiffBaseFormation_Pyridoxal_421	SchiffBaseFormation_Pyridoxal	spontc398516_c0 + cpd00016_c0 + (2) cpd00067_c0 => spontc496805_c0 + cpd00001_c0	spontc398516 + pyridoxal phosphate + (2) H+ => spontc496805 + H2O	6
spontr19705_c0	PyridineNOxidation_174	PyridineNOxidation	spontc356953_c0 + cpd00025_c0 => spontc692111_c0 + cpd00001_c0	spontc356953 + H2O2 => spontc692111 + H2O	6
spontr19706_c0	EpsilonLactamFormation_179	EpsilonLactamFormation	enzc1132153_c0 => spontc690056_c0 + cpd00001_c0	enzc1132153 => spontc690056 + H2O	6
spontr19707_c0	MichaelAddition_Glutathione_144	MichaelAddition_Glutathione	spontc408168_c0 + cpd00042_c0 => spontc583726_c0	spontc408168 + L-glutathione => spontc583726	6
spontr19708_c0	Carbamylation_Urea_1620	Carbamylation_Urea	enzc832650_c0 + cpd00073_c0 => spontc678098_c0 + cpd00013_c0	enzc832650 + Urea => spontc678098 + NH3	6
spontr19709_c0	NucleophilicAddition_Cysteine_342	NucleophilicAddition_Cysteine	enzc1182321_c0 + cpd00084_c0 => spontc569987_c0	enzc1182321 + L-Cysteine => spontc569987	6
spontr19710_c0	1,4-BenzoquinoneAddition_1,4-Benzoquinone_1161	1,4-BenzoquinoneAddition_1,4-Benzoquinone	spontc357974_c0 + cpd00364_c0 => spontc719081_c0	spontc357974 + Chinone => spontc719081	6
spontr19711_c0	AlkeneNitration_23	AlkeneNitration	enzc1265542_c0 + (2) cf00003_c0 => spontc670507_c0 + cpd00075_c0 + cpd00067_c0	enzc1265542 + (2) cf00003 => spontc670507 + Nitrite + H+	6
spontr19712_c0	MichaelAddition_Cysteine_141	MichaelAddition_Cysteine	spontc361192_c0 + cpd00084_c0 => spontc564829_c0	spontc361192 + L-Cysteine => spontc564829	6
spontr19713_c0	1,2-BenzoquinoneBetaAddition_1,2Benzoquinone_1210	1,2-BenzoquinoneBetaAddition_1,2Benzoquinone	spontc320459_c0 + cpd01569_c0 => spontc568327_c0	spontc320459 + 1,2-Benzoquinone => spontc568327	6
spontr19714_c0	MichaelAddition_Fumarate_475	MichaelAddition_Fumarate	spontc303741_c0 + cpd00106_c0 + (2) cpd00067_c0 => spontc604543_c0	spontc303741 + enzc910 + (2) H+ => spontc604543	6
spontr19715_c0	Carbamylation_CarbamoylPhosphate_1616	Carbamylation_CarbamoylPhosphate	spontc337050_c0 + cpd00146_c0 => spontc655623_c0 + cpd00009_c0 + cpd00067_c0	spontc337050 + Carbamoylphosphate => spontc655623 + Phosphate + H+	6
spontr19716_c0	NucleophilicAddition_Glycolaldehyde_495	NucleophilicAddition_Glycolaldehyde	spontc372759_c0 + cpd00229_c0 => spontc534995_c0	spontc372759 + Glycolaldehyde => spontc534995	6
spontr19717_c0	MailardReaction_Glucose_390	MailardReaction_Glucose	spontc364087_c0 + cpd00027_c0 => spontc509837_c0 + cpd00001_c0	spontc364087 + D-Glucose => spontc509837 + H2O	6
spontr19718_c0	MichaelAddition_Glutathione_145	MichaelAddition_Glutathione	spontc476026_c0 + cpd00042_c0 => spontc643528_c0	spontc476026 + L-glutathione => spontc643528	6
spontr19719_c0	1,4-BenzoquinoneAddition_1,4-Benzoquinone_1162	1,4-BenzoquinoneAddition_1,4-Benzoquinone	spontc335740_c0 + cpd00364_c0 => spontc548002_c0	spontc335740 + Chinone => spontc548002	6
spontr19720_c0	NucleophilicAddition_Cysteine_343	NucleophilicAddition_Cysteine	enzc1190886_c0 + cpd00084_c0 => spontc701828_c0	enzc1190886 + L-Cysteine => spontc701828	6
spontr19721_c0	1,4-BenzoquinoneAddition_1,4-Benzoquinone_1163	1,4-BenzoquinoneAddition_1,4-Benzoquinone	spontc415494_c0 + cpd00364_c0 => spontc704836_c0	spontc415494 + Chinone => spontc704836	6
spontr19722_c0	EpsilonLactamFormation_180	EpsilonLactamFormation	spontc364994_c0 => spontc503948_c0 + cpd00001_c0	spontc364994 => spontc503948 + H2O	6
spontr19723_c0	Carbamylation_CarbamoylPhosphate_1617	Carbamylation_CarbamoylPhosphate	enzc957270_c0 + cpd00146_c0 => spontc617642_c0 + cpd00009_c0 + cpd00067_c0	enzc957270 + Carbamoylphosphate => spontc617642 + Phosphate + H+	6
spontr19724_c0	1,2-BenzoquinoneBetaAddition_1,2Benzoquinone_1211	1,2-BenzoquinoneBetaAddition_1,2Benzoquinone	enzc985176_c0 + cpd01569_c0 => spontc545469_c0	enzc985176 + 1,2-Benzoquinone => spontc545469	6
spontr19725_c0	NucleophilicAddition_Glycolaldehyde_496	NucleophilicAddition_Glycolaldehyde	enzc1242106_c0 + cpd00229_c0 => spontc509919_c0	enzc1242106 + Glycolaldehyde => spontc509919	6
spontr19726_c0	NucleophileAcylation_SuccinylCoa_492	NucleophileAcylation_SuccinylCoa	spontc476765_c0 + cpd00078_c0 => spontc555455_c0 + cpd00010_c0	spontc476765 + Succinyl-CoA => spontc555455 + CoA	6
spontr19727_c0	DisulfideFormation_66	DisulfideFormation	(2) enzc1128257_c0 => spontc684955_c0	(2) enzc1128257 => spontc684955	6
spontr19728_c0	Carbamylation_Urea_1621	Carbamylation_Urea	spontc473344_c0 + cpd00073_c0 => spontc540084_c0 + cpd00013_c0	spontc473344 + Urea => spontc540084 + NH3	6
spontr19729_c0	SchiffBaseFormation_Glutamine_223	SchiffBaseFormation_Glutamine	spontc404297_c0 + cpd00053_c0 => spontc495966_c0 + cpd00001_c0	spontc404297 + L-Glutamine => spontc495966 + H2O	6
spontr19730_c0	Carbamylation_Urea_1622	Carbamylation_Urea	enzc998369_c0 + cpd00073_c0 => spontc636884_c0 + cpd00013_c0	enzc998369 + Urea => spontc636884 + NH3	6
spontr19731_c0	NucleophilicAddition_Glutamate_195	NucleophilicAddition_Glutamate	enzc901198_c0 + cpd00023_c0 + cpd00067_c0 => spontc640833_c0	enzc901198 + L-Glutamate + H+ => spontc640833	6
spontr19732_c0	ThioesterHydrolysis_235	ThioesterHydrolysis	enzc791563_c0 + cpd00001_c0 => spontc225273_c0 + cpd00010_c0 + (4) cpd00067_c0	enzc791563 + H2O => spontc225273 + CoA + (4) H+	6
spontr19733_c0	Carbamylation_Urea_1623	Carbamylation_Urea	spontc466843_c0 + cpd00073_c0 => spontc557993_c0 + cpd00013_c0	spontc466843 + Urea => spontc557993 + NH3	6
spontr19734_c0	1,4-BenzoquinoneAddition_1,4-Benzoquinone_1164	1,4-BenzoquinoneAddition_1,4-Benzoquinone	enzc914191_c0 + cpd00364_c0 => spontc599545_c0	enzc914191 + Chinone => spontc599545	6
spontr19735_c0	MichaelAdditionNucleophilicCyclization_HNE_79	MichaelAdditionNucleophilicCyclization_HNE	enzc958036_c0 + cpd22829_c0 => spontc700927_c0	enzc958036 + 4-hydroxy-2-nonenal => spontc700927	6
spontr19736_c0	SchiffBaseFormation_Pyridoxal_422	SchiffBaseFormation_Pyridoxal	enzc964571_c0 + cpd00016_c0 + (2) cpd00067_c0 => spontc713969_c0 + cpd00001_c0	enzc964571 + pyridoxal phosphate + (2) H+ => spontc713969 + H2O	6
spontr19737_c0	SchiffBaseFormation_MGlyoxal_411	SchiffBaseFormation_MGlyoxal	spontc351214_c0 + cpd00428_c0 => spontc525622_c0 + cpd00001_c0	spontc351214 + 2-Oxopropanal => spontc525622 + H2O	6
spontr19738_c0	ThiazolidineFormation_Cysteine_106	ThiazolidineFormation_Cysteine	spontc331941_c0 + cpd00084_c0 => spontc665976_c0 + cpd00001_c0	spontc331941 + L-Cysteine => spontc665976 + H2O	6
spontr19739_c0	DoubleNucleophilicAddition_Glyoxal_67	DoubleNucleophilicAddition_Glyoxal	spontc329059_c0 + cpd10147_c0 => spontc626046_c0	spontc329059 + Glyoxal => spontc626046	6
spontr19740_c0	ThiazolidineFormation_Cysteine_107	ThiazolidineFormation_Cysteine	enzc1132311_c0 + cpd00084_c0 => spontc686684_c0 + cpd00001_c0	enzc1132311 + L-Cysteine => spontc686684 + H2O	6
spontr19741_c0	MichaelAddition_Cysteine_142	MichaelAddition_Cysteine	enzc1176464_c0 + cpd00084_c0 => spontc637764_c0	enzc1176464 + L-Cysteine => spontc637764	6
spontr19742_c0	1,2-BenzoquinoneBetaAddition_1,2Benzoquinone_1212	1,2-BenzoquinoneBetaAddition_1,2Benzoquinone	spontc397248_c0 + cpd01569_c0 => spontc605669_c0	spontc397248 + 1,2-Benzoquinone => spontc605669	6
spontr19743_c0	NucleophilicAddition_Glycolaldehyde_497	NucleophilicAddition_Glycolaldehyde	enzc779964_c0 + cpd00229_c0 => spontc518935_c0	enzc779964 + Glycolaldehyde => spontc518935	6
spontr19744_c0	Transamination_Glyoxylate_367	Transamination_Glyoxylate	spontc417936_c0 + cpd00040_c0 + cpd00067_c0 => cpd00033_c0 + enzc1898954_c0	spontc417936 + enzc1254 + H+ => Glycine + enzc1898954	6
spontr19745_c0	Carbamylation_Urea_1624	Carbamylation_Urea	enzc888237_c0 + cpd00073_c0 => spontc616174_c0 + cpd00013_c0	enzc888237 + Urea => spontc616174 + NH3	6
spontr19746_c0	1,2-BenzoquinoneBetaAddition_1,2Benzoquinone_1213	1,2-BenzoquinoneBetaAddition_1,2Benzoquinone	spontc431002_c0 + cpd01569_c0 => spontc493388_c0	spontc431002 + 1,2-Benzoquinone => spontc493388	6
spontr19747_c0	1,4-BenzoquinoneAddition_1,4-Benzoquinone_1165	1,4-BenzoquinoneAddition_1,4-Benzoquinone	spontc303930_c0 + cpd00364_c0 => spontc621930_c0	spontc303930 + Chinone => spontc621930	6
spontr19748_c0	AlphaKetoPhosphoesterHydrolysis_245	AlphaKetoPhosphoesterHydrolysis	enzc790173_c0 + cpd00001_c0 => spontc234004_c0 + cpd00009_c0 + (2) cpd00067_c0	enzc790173 + H2O => spontc234004 + Phosphate + (2) H+	6
spontr19749_c0	Carbamylation_CarbamoylPhosphate_1618	Carbamylation_CarbamoylPhosphate	enzc1093644_c0 + cpd00146_c0 => spontc684865_c0 + cpd00009_c0 + cpd00067_c0	enzc1093644 + Carbamoylphosphate => spontc684865 + Phosphate + H+	6
spontr19750_c0	Carbamylation_CarbamoylPhosphate_1619	Carbamylation_CarbamoylPhosphate	enzc1071330_c0 + cpd00146_c0 => spontc645527_c0 + cpd00009_c0 + cpd00067_c0	enzc1071330 + Carbamoylphosphate => spontc645527 + Phosphate + H+	6
spontr19751_c0	Carbamylation_Urea_1625	Carbamylation_Urea	spontc297835_c0 + cpd00073_c0 => spontc600630_c0 + cpd00013_c0	spontc297835 + Urea => spontc600630 + NH3	6
spontr19752_c0	1,4-BenzoquinoneAddition_1,4-Benzoquinone_1166	1,4-BenzoquinoneAddition_1,4-Benzoquinone	enzc900781_c0 + cpd00364_c0 => spontc553862_c0	enzc900781 + Chinone => spontc553862	6
spontr19753_c0	ThioesterHydrolysis_236	ThioesterHydrolysis	spontc308372_c0 + cpd00001_c0 => cpd00169_c0 + spontc277365_c0	spontc308372 + H2O => 3-Phospho-D-glycerate + spontc277365	6
spontr19754_c0	NucleophileAcylation_1,3-BPG_468	NucleophileAcylation_1,3-BPG	enzc1194318_c0 + cpd00203_c0 + (2) cpd00067_c0 => spontc690940_c0 + cpd00009_c0	enzc1194318 + 3-Phospho-D-glyceroyl phosphate + (2) H+ => spontc690940 + Phosphate	6
spontr19755_c0	1,4-BenzoquinoneAddition_1,4-Benzoquinone_1167	1,4-BenzoquinoneAddition_1,4-Benzoquinone	enzc988018_c0 + cpd00364_c0 => spontc627609_c0	enzc988018 + Chinone => spontc627609	6
spontr19756_c0	1,4-BenzoquinoneAddition_1,4-Benzoquinone_1168	1,4-BenzoquinoneAddition_1,4-Benzoquinone	enzc837666_c0 + cpd00364_c0 => spontc539923_c0	enzc837666 + Chinone => spontc539923	6
spontr19757_c0	MichaelAdditionCyclization_HNE_461	MichaelAdditionCyclization_HNE	enzc972843_c0 + cpd22829_c0 => spontc612248_c0	enzc972843 + 4-hydroxy-2-nonenal => spontc612248	6
spontr19758_c0	NucleophilicAddition_Glycolaldehyde_498	NucleophilicAddition_Glycolaldehyde	spontc363247_c0 + cpd00229_c0 => spontc672222_c0	spontc363247 + Glycolaldehyde => spontc672222	6
spontr19759_c0	Carbamylation_Urea_1626	Carbamylation_Urea	enzc1050099_c0 + cpd00073_c0 => spontc698038_c0 + cpd00013_c0	enzc1050099 + Urea => spontc698038 + NH3	6
spontr19760_c0	SchiffBaseFormation_Pyridoxal_423	SchiffBaseFormation_Pyridoxal	enzc1171275_c0 + cpd00016_c0 + (2) cpd00067_c0 => spontc511182_c0 + cpd00001_c0	enzc1171275 + pyridoxal phosphate + (2) H+ => spontc511182 + H2O	6
spontr19761_c0	MailardReaction_Glucose_391	MailardReaction_Glucose	enzc1071141_c0 + cpd00027_c0 => spontc626139_c0 + cpd00001_c0	enzc1071141 + D-Glucose => spontc626139 + H2O	6
spontr19762_c0	Carbamylation_Urea_1627	Carbamylation_Urea	enzc1021595_c0 + cpd00073_c0 => spontc624111_c0 + cpd00013_c0	enzc1021595 + Urea => spontc624111 + NH3	6
spontr19763_c0	MichaelAdditionCyclization_HNE_462	MichaelAdditionCyclization_HNE	spontc322538_c0 + cpd22829_c0 => spontc570453_c0	spontc322538 + 4-hydroxy-2-nonenal => spontc570453	6
spontr19764_c0	NucleophilicAddition_Glutamate_196	NucleophilicAddition_Glutamate	spontc395850_c0 + cpd00023_c0 + cpd00067_c0 => spontc678799_c0	spontc395850 + L-Glutamate + H+ => spontc678799	6
spontr19765_c0	1,4-BenzoquinoneAddition_1,4-Benzoquinone_1169	1,4-BenzoquinoneAddition_1,4-Benzoquinone	enzc1039273_c0 + cpd00364_c0 => spontc496624_c0	enzc1039273 + Chinone => spontc496624	6
spontr19766_c0	Carbamylation_CarbamoylPhosphate_1620	Carbamylation_CarbamoylPhosphate	spontc387778_c0 + cpd00146_c0 => spontc680566_c0 + cpd00009_c0 + cpd00067_c0	spontc387778 + Carbamoylphosphate => spontc680566 + Phosphate + H+	6
spontr19767_c0	Carbamylation_CarbamoylPhosphate_1621	Carbamylation_CarbamoylPhosphate	spontc406053_c0 + cpd00146_c0 => spontc637199_c0 + cpd00009_c0 + cpd00067_c0	spontc406053 + Carbamoylphosphate => spontc637199 + Phosphate + H+	6
spontr19768_c0	Carbamylation_Urea_1628	Carbamylation_Urea	enzc1224720_c0 + cpd00073_c0 => spontc648261_c0 + cpd00013_c0	enzc1224720 + Urea => spontc648261 + NH3	6
spontr19769_c0	NucleophilicAddition_Glyoxal_465	NucleophilicAddition_Glyoxal	enzc786887_c0 + cpd10147_c0 => spontc645840_c0	enzc786887 + Glyoxal => spontc645840	6
spontr19770_c0	1,2-BenzoquinoneBetaAddition_1,2Benzoquinone_1214	1,2-BenzoquinoneBetaAddition_1,2Benzoquinone	enzc874095_c0 + cpd01569_c0 => spontc719851_c0	enzc874095 + 1,2-Benzoquinone => spontc719851	6
spontr19771_c0	1,4-BenzoquinoneAddition_1,4-Benzoquinone_1170	1,4-BenzoquinoneAddition_1,4-Benzoquinone	spontc356333_c0 + cpd00364_c0 => spontc696284_c0	spontc356333 + Chinone => spontc696284	6
spontr19772_c0	NucleophilicAddition_Glycolaldehyde_499	NucleophilicAddition_Glycolaldehyde	spontc306211_c0 + cpd00229_c0 => spontc711991_c0	spontc306211 + Glycolaldehyde => spontc711991	6
spontr19773_c0	TertiaryAmineMethylation_158	TertiaryAmineMethylation	enzc902291_c0 + cpd00017_c0 => spontc623154_c0 + cpd00019_c0	enzc902291 + S-Adenosyl-L-methionine => spontc623154 + S-Adenosyl-L-homocysteine	6
spontr19774_c0	1,2-BenzoquinoneBetaAddition_1,2Benzoquinone_1215	1,2-BenzoquinoneBetaAddition_1,2Benzoquinone	spontc296537_c0 + cpd01569_c0 => spontc524181_c0	spontc296537 + 1,2-Benzoquinone => spontc524181	6
spontr19775_c0	EpsilonLactamFormation_181	EpsilonLactamFormation	spontc290932_c0 => spontc607682_c0 + cpd00001_c0	spontc290932 => spontc607682 + H2O	6
spontr19776_c0	NucleophilicAdditionElimination_Mglyoxal_408	NucleophilicAdditionElimination_Mglyoxal	spontc421384_c0 + cpd00428_c0 => enzc1570574_c0 + cpd00055_c0	spontc421384 + 2-Oxopropanal => enzc1570574 + Formaldehyde	6
spontr19777_c0	1,2-BenzoquinoneBetaAddition_1,2Benzoquinone_1216	1,2-BenzoquinoneBetaAddition_1,2Benzoquinone	spontc442560_c0 + cpd01569_c0 => spontc639180_c0	spontc442560 + 1,2-Benzoquinone => spontc639180	6
spontr19778_c0	MichaelAddition_Fumarate_476	MichaelAddition_Fumarate	spontc427937_c0 + cpd00106_c0 + (2) cpd00067_c0 => spontc592680_c0	spontc427937 + enzc910 + (2) H+ => spontc592680	6
spontr19779_c0	Carbamylation_CarbamoylPhosphate_1622	Carbamylation_CarbamoylPhosphate	enzc788622_c0 + cpd00146_c0 => spontc670696_c0 + cpd00009_c0 + cpd00067_c0	enzc788622 + Carbamoylphosphate => spontc670696 + Phosphate + H+	6
spontr19780_c0	1,4-BenzoquinoneAddition_1,4-Benzoquinone_1171	1,4-BenzoquinoneAddition_1,4-Benzoquinone	spontc289030_c0 + cpd00364_c0 => spontc694379_c0	spontc289030 + Chinone => spontc694379	6
spontr19781_c0	ThioesterHydrolysis_237	ThioesterHydrolysis	enzc938450_c0 + cpd00001_c0 => enzc585419_c0 + cpd00010_c0 + (4) cpd00067_c0	enzc938450 + H2O => enzc585419 + CoA + (4) H+	6
spontr19782_c0	SchiffBaseFormation_MGlyoxal_412	SchiffBaseFormation_MGlyoxal	enzc1035205_c0 + cpd00428_c0 => spontc608414_c0 + cpd00001_c0	enzc1035205 + 2-Oxopropanal => spontc608414 + H2O	6
spontr19783_c0	Transamination_Glyoxylate_368	Transamination_Glyoxylate	spontc406601_c0 + cpd00040_c0 + cpd00067_c0 => enzc395667_c0 + cpd00033_c0	spontc406601 + enzc1254 + H+ => enzc395667 + Glycine	6
spontr19784_c0	Carbamylation_CarbamoylPhosphate_1623	Carbamylation_CarbamoylPhosphate	spontc476075_c0 + cpd00146_c0 => spontc494832_c0 + cpd00009_c0 + cpd00067_c0	spontc476075 + Carbamoylphosphate => spontc494832 + Phosphate + H+	6
spontr19785_c0	NucleophilicAddition_Glutamine_399	NucleophilicAddition_Glutamine	spontc306079_c0 + cpd00053_c0 => spontc691506_c0	spontc306079 + L-Glutamine => spontc691506	6
spontr19786_c0	1,2-BenzoquinoneBetaAddition_1,2Benzoquinone_1217	1,2-BenzoquinoneBetaAddition_1,2Benzoquinone	enzc995856_c0 + cpd01569_c0 => spontc674324_c0	enzc995856 + 1,2-Benzoquinone => spontc674324	6
spontr19787_c0	Carbamylation_CarbamoylPhosphate_1624	Carbamylation_CarbamoylPhosphate	spontc368001_c0 + cpd00146_c0 => spontc672451_c0 + cpd00009_c0 + cpd00067_c0	spontc368001 + Carbamoylphosphate => spontc672451 + Phosphate + H+	6
spontr19788_c0	CatecholOxidation_66	CatecholOxidation	enzc1001033_c0 + cpd00007_c0 => spontc655774_c0 + cpd00025_c0	enzc1001033 + O2 => spontc655774 + H2O2	6
spontr19789_c0	SchiffBaseFormation_Glutamine_224	SchiffBaseFormation_Glutamine	spontc409687_c0 + cpd00053_c0 => spontc511065_c0 + cpd00001_c0	spontc409687 + L-Glutamine => spontc511065 + H2O	6
spontr19790_c0	ImineDeamination_315	ImineDeamination	spontc414073_c0 + cpd00001_c0 => enzc1859077_c0 + cpd00013_c0	spontc414073 + H2O => enzc1859077 + NH3	6
spontr19791_c0	SchiffBaseFormation_Pyridoxal_424	SchiffBaseFormation_Pyridoxal	spontc438048_c0 + cpd00016_c0 + (2) cpd00067_c0 => spontc648911_c0 + cpd00001_c0	spontc438048 + pyridoxal phosphate + (2) H+ => spontc648911 + H2O	6
spontr19792_c0	EnaminoneFormation_Malondialdehyde_375	EnaminoneFormation_Malondialdehyde	spontc377725_c0 + cpd20696_c0 => spontc664407_c0 + cpd00001_c0	spontc377725 + Malonaldehyde => spontc664407 + H2O	6
spontr19793_c0	Carbamylation_CarbamoylPhosphate_1625	Carbamylation_CarbamoylPhosphate	spontc429364_c0 + cpd00146_c0 => spontc487585_c0 + cpd00009_c0 + cpd00067_c0	spontc429364 + Carbamoylphosphate => spontc487585 + Phosphate + H+	6
spontr19794_c0	Carbamylation_CarbamoylPhosphate_1626	Carbamylation_CarbamoylPhosphate	spontc317304_c0 + cpd00146_c0 => spontc554356_c0 + cpd00009_c0 + cpd00067_c0	spontc317304 + Carbamoylphosphate => spontc554356 + Phosphate + H+	6
spontr19795_c0	MichaelAdditionNucleophilicCyclization_HNE_80	MichaelAdditionNucleophilicCyclization_HNE	enzc1169324_c0 + cpd22829_c0 => spontc500858_c0	enzc1169324 + 4-hydroxy-2-nonenal => spontc500858	6
spontr19796_c0	Carbamylation_CarbamoylPhosphate_1627	Carbamylation_CarbamoylPhosphate	enzc866595_c0 + cpd00146_c0 => spontc710578_c0 + cpd00009_c0 + cpd00067_c0	enzc866595 + Carbamoylphosphate => spontc710578 + Phosphate + H+	6
spontr19797_c0	Carbamylation_Urea_1629	Carbamylation_Urea	enzc1029105_c0 + cpd00073_c0 => spontc563008_c0 + cpd00013_c0	enzc1029105 + Urea => spontc563008 + NH3	6
spontr19798_c0	TertiaryAmineMethylation_159	TertiaryAmineMethylation	spontc445154_c0 + cpd00017_c0 => spontc605207_c0 + cpd00019_c0	spontc445154 + S-Adenosyl-L-methionine => spontc605207 + S-Adenosyl-L-homocysteine	6
spontr19799_c0	NucleophilicAddition_Glutathione_382	NucleophilicAddition_Glutathione	enzc811099_c0 + cpd00042_c0 => spontc718813_c0	enzc811099 + L-glutathione => spontc718813	6
spontr19800_c0	GeminalDiolDehydration_19	GeminalDiolDehydration	spontc361439_c0 => spontc573075_c0 + cpd00001_c0	spontc361439 => spontc573075 + H2O	6
spontr19801_c0	1,4-BenzoquinoneAddition_1,4-Benzoquinone_1172	1,4-BenzoquinoneAddition_1,4-Benzoquinone	enzc915024_c0 + cpd00364_c0 => spontc517289_c0	enzc915024 + Chinone => spontc517289	6
spontr19802_c0	1,2-BenzoquinoneBetaAddition_1,2Benzoquinone_1218	1,2-BenzoquinoneBetaAddition_1,2Benzoquinone	enzc1107857_c0 + cpd01569_c0 => spontc528025_c0	enzc1107857 + 1,2-Benzoquinone => spontc528025	6
spontr19803_c0	Carbamylation_CarbamoylPhosphate_1628	Carbamylation_CarbamoylPhosphate	spontc391165_c0 + cpd00146_c0 => spontc707138_c0 + cpd00009_c0 + cpd00067_c0	spontc391165 + Carbamoylphosphate => spontc707138 + Phosphate + H+	6
spontr19804_c0	MichaelAddition_Cysteine_143	MichaelAddition_Cysteine	spontc335573_c0 + cpd00084_c0 => spontc500215_c0	spontc335573 + L-Cysteine => spontc500215	6
spontr19805_c0	NucleophilicAddition_Cysteine_344	NucleophilicAddition_Cysteine	spontc310917_c0 + cpd00084_c0 => spontc670888_c0	spontc310917 + L-Cysteine => spontc670888	6
spontr19806_c0	Carbamylation_CarbamoylPhosphate_1629	Carbamylation_CarbamoylPhosphate	spontc448141_c0 + cpd00146_c0 => spontc616452_c0 + cpd00009_c0 + cpd00067_c0	spontc448141 + Carbamoylphosphate => spontc616452 + Phosphate + H+	6
spontr19807_c0	SchiffBaseFormation_Glycolaldehyde_418	SchiffBaseFormation_Glycolaldehyde	enzc832005_c0 + cpd00229_c0 => spontc715821_c0 + cpd00001_c0	enzc832005 + Glycolaldehyde => spontc715821 + H2O	6
spontr19808_c0	Carbamylation_CarbamoylPhosphate_1630	Carbamylation_CarbamoylPhosphate	spontc408290_c0 + cpd00146_c0 => spontc695578_c0 + cpd00009_c0 + cpd00067_c0	spontc408290 + Carbamoylphosphate => spontc695578 + Phosphate + H+	6
spontr19809_c0	DisulfideFormation_67	DisulfideFormation	(2) enzc1127610_c0 => spontc515930_c0	(2) enzc1127610 => spontc515930	6
spontr19810_c0	TertiaryAmineMethylation_160	TertiaryAmineMethylation	spontc452154_c0 + cpd00017_c0 => spontc529655_c0 + cpd00019_c0	spontc452154 + S-Adenosyl-L-methionine => spontc529655 + S-Adenosyl-L-homocysteine	6
spontr19811_c0	Transamination_Glyoxylate_369	Transamination_Glyoxylate	enzc1298947_c0 + cpd00040_c0 + cpd00067_c0 => spontc773_c0 + enzc1705570_c0	enzc1298947 + enzc1254 + H+ => spontc773 + enzc1705570	6
spontr19812_c0	SchiffBaseFormation_Glycolaldehyde_419	SchiffBaseFormation_Glycolaldehyde	spontc454581_c0 + cpd00229_c0 => spontc523372_c0 + cpd00001_c0	spontc454581 + Glycolaldehyde => spontc523372 + H2O	6
spontr19813_c0	Carbamylation_Urea_1630	Carbamylation_Urea	enzc928542_c0 + cpd00073_c0 => spontc577009_c0 + cpd00013_c0	enzc928542 + Urea => spontc577009 + NH3	6
spontr19814_c0	Carbamylation_CarbamoylPhosphate_1631	Carbamylation_CarbamoylPhosphate	spontc467349_c0 + cpd00146_c0 => spontc567156_c0 + cpd00009_c0 + cpd00067_c0	spontc467349 + Carbamoylphosphate => spontc567156 + Phosphate + H+	6
spontr19815_c0	1,2-BenzoquinoneBetaAddition_1,2Benzoquinone_1219	1,2-BenzoquinoneBetaAddition_1,2Benzoquinone	spontc331218_c0 + cpd01569_c0 => spontc536124_c0	spontc331218 + 1,2-Benzoquinone => spontc536124	6
spontr19816_c0	NucleophilicAddition_MGlyoxal_465	NucleophilicAddition_MGlyoxal	spontc467357_c0 + cpd00428_c0 => spontc511233_c0	spontc467357 + 2-Oxopropanal => spontc511233	6
spontr19817_c0	1,2-BenzoquinoneBetaAddition_1,2Benzoquinone_1220	1,2-BenzoquinoneBetaAddition_1,2Benzoquinone	enzc1212349_c0 + cpd01569_c0 => spontc619652_c0	enzc1212349 + 1,2-Benzoquinone => spontc619652	6
spontr19818_c0	ThioesterHydrolysis_238	ThioesterHydrolysis	enzc1167618_c0 + cpd00001_c0 => spontc173504_c0 + cpd00010_c0 + (4) cpd00067_c0	enzc1167618 + H2O => spontc173504 + CoA + (4) H+	6
spontr19819_c0	NucleophilicAddition_Glyoxal_466	NucleophilicAddition_Glyoxal	spontc313988_c0 + cpd10147_c0 => spontc652149_c0	spontc313988 + Glyoxal => spontc652149	6
spontr19820_c0	EpsilonLactamFormation_182	EpsilonLactamFormation	enzc1226766_c0 => spontc636761_c0 + cpd00001_c0	enzc1226766 => spontc636761 + H2O	6
spontr19821_c0	1,4-BenzoquinoneAddition_1,4-Benzoquinone_1173	1,4-BenzoquinoneAddition_1,4-Benzoquinone	spontc313867_c0 + cpd00364_c0 => spontc524780_c0	spontc313867 + Chinone => spontc524780	6
spontr19822_c0	NucleophilicAddition_Glycolaldehyde_500	NucleophilicAddition_Glycolaldehyde	enzc800184_c0 + cpd00229_c0 => spontc631400_c0	enzc800184 + Glycolaldehyde => spontc631400	6
spontr19823_c0	1,4-BenzoquinoneAddition_1,4-Benzoquinone_1174	1,4-BenzoquinoneAddition_1,4-Benzoquinone	spontc354997_c0 + cpd00364_c0 => spontc667554_c0	spontc354997 + Chinone => spontc667554	6
spontr19824_c0	TertiaryAmineMethylation_161	TertiaryAmineMethylation	spontc365557_c0 + cpd00017_c0 => spontc640254_c0 + cpd00019_c0	spontc365557 + S-Adenosyl-L-methionine => spontc640254 + S-Adenosyl-L-homocysteine	6
spontr19825_c0	Carbamylation_CarbamoylPhosphate_1632	Carbamylation_CarbamoylPhosphate	enzc1128266_c0 + cpd00146_c0 => spontc521425_c0 + cpd00009_c0 + cpd00067_c0	enzc1128266 + Carbamoylphosphate => spontc521425 + Phosphate + H+	6
spontr19826_c0	PyridineOxidation_254	PyridineOxidation	spontc305467_c0 + cpd00007_c0 + cpd00059_c0 + cpd00067_c0 => enzc1634174_c0 + cpd00001_c0 + cpd00335_c0	spontc305467 + O2 + L-Ascorbate + H+ => enzc1634174 + H2O + Dehydroascorbate	6
spontr19827_c0	Carbamylation_CarbamoylPhosphate_1633	Carbamylation_CarbamoylPhosphate	enzc800455_c0 + cpd00146_c0 => spontc581574_c0 + cpd00009_c0 + cpd00067_c0	enzc800455 + Carbamoylphosphate => spontc581574 + Phosphate + H+	6
spontr19828_c0	Carbamylation_Urea_1631	Carbamylation_Urea	spontc325466_c0 + cpd00073_c0 => spontc599905_c0 + cpd00013_c0	spontc325466 + Urea => spontc599905 + NH3	6
spontr19829_c0	Pictet-Spengler_Histidine_202	Pictet-Spengler_Histidine	spontc320304_c0 + cpd00119_c0 => spontc536600_c0 + cpd00001_c0	spontc320304 + L-Histidine => spontc536600 + H2O	6
spontr19830_c0	1,2-BenzoquinoneBetaAddition_1,2Benzoquinone_1221	1,2-BenzoquinoneBetaAddition_1,2Benzoquinone	spontc459037_c0 + cpd01569_c0 => spontc489109_c0	spontc459037 + 1,2-Benzoquinone => spontc489109	6
spontr19831_c0	EpsilonLactamFormation_183	EpsilonLactamFormation	spontc295549_c0 => spontc569872_c0 + cpd00001_c0	spontc295549 => spontc569872 + H2O	6
spontr19832_c0	MichaelAddition_Fumarate_477	MichaelAddition_Fumarate	spontc356299_c0 + cpd00106_c0 + (2) cpd00067_c0 => spontc672657_c0	spontc356299 + enzc910 + (2) H+ => spontc672657	6
spontr19833_c0	Carbamylation_Urea_1632	Carbamylation_Urea	spontc468024_c0 + cpd00073_c0 => spontc624824_c0 + cpd00013_c0	spontc468024 + Urea => spontc624824 + NH3	6
spontr19834_c0	1,2-BenzoquinoneBetaAddition_1,2Benzoquinone_1222	1,2-BenzoquinoneBetaAddition_1,2Benzoquinone	spontc474659_c0 + cpd01569_c0 => spontc718189_c0	spontc474659 + 1,2-Benzoquinone => spontc718189	6
spontr19835_c0	1,4-BenzoquinoneAddition_1,4-Benzoquinone_1175	1,4-BenzoquinoneAddition_1,4-Benzoquinone	spontc387370_c0 + cpd00364_c0 => spontc700114_c0	spontc387370 + Chinone => spontc700114	6
spontr19836_c0	NucleophilicAddition_MGlyoxal_466	NucleophilicAddition_MGlyoxal	spontc355113_c0 + cpd00428_c0 => spontc705253_c0	spontc355113 + 2-Oxopropanal => spontc705253	6
spontr19837_c0	1,2-BenzoquinoneBetaAddition_1,2Benzoquinone_1223	1,2-BenzoquinoneBetaAddition_1,2Benzoquinone	spontc363341_c0 + cpd01569_c0 => spontc559372_c0	spontc363341 + 1,2-Benzoquinone => spontc559372	6
spontr19838_c0	Carbamylation_CarbamoylPhosphate_1634	Carbamylation_CarbamoylPhosphate	enzc787137_c0 + cpd00146_c0 => spontc685110_c0 + cpd00009_c0 + cpd00067_c0	enzc787137 + Carbamoylphosphate => spontc685110 + Phosphate + H+	6
spontr19839_c0	SchiffBaseFormation_MGlyoxal_413	SchiffBaseFormation_MGlyoxal	enzc1177503_c0 + cpd00428_c0 => spontc723055_c0 + cpd00001_c0	enzc1177503 + 2-Oxopropanal => spontc723055 + H2O	6
spontr19840_c0	SchiffBaseFormation_Glutamate_92	SchiffBaseFormation_Glutamate	spontc302138_c0 + cpd00023_c0 + cpd00067_c0 => spontc597938_c0 + cpd00001_c0	spontc302138 + L-Glutamate + H+ => spontc597938 + H2O	6
spontr19841_c0	GeminalDiolDehydration_20	GeminalDiolDehydration	enzc1220270_c0 => spontc534719_c0 + cpd00001_c0	enzc1220270 => spontc534719 + H2O	6
spontr19842_c0	MichaelAdditionCyclization_HNE_463	MichaelAdditionCyclization_HNE	spontc436080_c0 + cpd22829_c0 => spontc701866_c0	spontc436080 + 4-hydroxy-2-nonenal => spontc701866	6
spontr19843_c0	1,2-BenzoquinoneBetaAddition_1,2Benzoquinone_1224	1,2-BenzoquinoneBetaAddition_1,2Benzoquinone	enzc861560_c0 + cpd01569_c0 => spontc528304_c0	enzc861560 + 1,2-Benzoquinone => spontc528304	6
spontr19844_c0	NucleophilicAddition_Glycolaldehyde_501	NucleophilicAddition_Glycolaldehyde	enzc957524_c0 + cpd00229_c0 => spontc620104_c0	enzc957524 + Glycolaldehyde => spontc620104	6
spontr19845_c0	NucleophilicAddition_Glutathione_383	NucleophilicAddition_Glutathione	enzc1208952_c0 + cpd00042_c0 => spontc579439_c0	enzc1208952 + L-glutathione => spontc579439	6
spontr19846_c0	ThioesterHydrolysis_239	ThioesterHydrolysis	enzc1262509_c0 + cpd00001_c0 => spontc178997_c0 + cpd00010_c0 + (4) cpd00067_c0	enzc1262509 + H2O => spontc178997 + CoA + (4) H+	6
spontr19847_c0	AlphaKetoPhosphoesterHydrolysis_246	AlphaKetoPhosphoesterHydrolysis	enzc1053934_c0 + cpd00001_c0 => enzc475614_c0 + cpd00009_c0 + (2) cpd00067_c0	enzc1053934 + H2O => enzc475614 + Phosphate + (2) H+	6
spontr19848_c0	Transamination_Glutamate_89	Transamination_Glutamate	spontc325582_c0 + cpd00023_c0 + cpd00067_c0 => cpd00024_c0 + enzc1775974_c0	spontc325582 + L-Glutamate + H+ => 2-Oxoglutarate + enzc1775974	6
spontr19849_c0	SchiffBaseFormation_Glycolaldehyde_420	SchiffBaseFormation_Glycolaldehyde	spontc386107_c0 + cpd00229_c0 => spontc704025_c0 + cpd00001_c0	spontc386107 + Glycolaldehyde => spontc704025 + H2O	6
spontr19850_c0	EnaminoneFormation_Malondialdehyde_376	EnaminoneFormation_Malondialdehyde	spontc454491_c0 + cpd20696_c0 => spontc603365_c0 + cpd00001_c0	spontc454491 + Malonaldehyde => spontc603365 + H2O	6
spontr19851_c0	SchiffBaseFormation_MGlyoxal_414	SchiffBaseFormation_MGlyoxal	spontc445948_c0 + cpd00428_c0 => spontc498901_c0 + cpd00001_c0	spontc445948 + 2-Oxopropanal => spontc498901 + H2O	6
spontr19852_c0	NucleophilicAddition_MGlyoxal_467	NucleophilicAddition_MGlyoxal	spontc436453_c0 + cpd00428_c0 => spontc599553_c0	spontc436453 + 2-Oxopropanal => spontc599553	6
spontr19853_c0	SchiffBaseFormation_Pyridoxal_425	SchiffBaseFormation_Pyridoxal	spontc386444_c0 + cpd00016_c0 + (2) cpd00067_c0 => spontc713439_c0 + cpd00001_c0	spontc386444 + pyridoxal phosphate + (2) H+ => spontc713439 + H2O	6
spontr19854_c0	ThiazolidineFormation_Cysteamine_117	ThiazolidineFormation_Cysteamine	spontc321159_c0 + cpd01160_c0 => spontc645348_c0 + cpd00001_c0 + cpd00067_c0	spontc321159 + enzc1194 => spontc645348 + H2O + H+	6
spontr19855_c0	DisulfideFormation_Cysteine_47	DisulfideFormation_Cysteine	spontc472807_c0 + cpd00084_c0 => spontc649964_c0	spontc472807 + L-Cysteine => spontc649964	6
spontr19856_c0	Carbamylation_CarbamoylPhosphate_1635	Carbamylation_CarbamoylPhosphate	spontc428230_c0 + cpd00146_c0 => spontc671662_c0 + cpd00009_c0 + cpd00067_c0	spontc428230 + Carbamoylphosphate => spontc671662 + Phosphate + H+	6
spontr19857_c0	NucleophilicLactolFormation_14	NucleophilicLactolFormation	enzc1024647_c0 => spontc511945_c0	enzc1024647 => spontc511945	6
spontr19858_c0	1,2-BenzoquinoneAlphaAddition_1,2-Benzoquinone_484	1,2-BenzoquinoneAlphaAddition_1,2-Benzoquinone	spontc371488_c0 + cpd01569_c0 => spontc548688_c0	spontc371488 + 1,2-Benzoquinone => spontc548688	6
spontr19859_c0	MichaelAddition_Fumarate_478	MichaelAddition_Fumarate	enzc1080406_c0 + cpd00106_c0 + (2) cpd00067_c0 => spontc624150_c0	enzc1080406 + enzc910 + (2) H+ => spontc624150	6
spontr19860_c0	ThioesterHydrolysis_240	ThioesterHydrolysis	enzc1187771_c0 + cpd00001_c0 => spontc147078_c0 + cpd00010_c0 + (4) cpd00067_c0	enzc1187771 + H2O => spontc147078 + CoA + (4) H+	6
spontr19861_c0	MichaelAddition_Glutathione_146	MichaelAddition_Glutathione	enzc1134353_c0 + cpd00042_c0 => spontc610366_c0	enzc1134353 + L-glutathione => spontc610366	6
spontr19862_c0	NucleophileAcylation_AcetylPhosphate_408	NucleophileAcylation_AcetylPhosphate	enzc1240191_c0 + cpd00196_c0 => enzc1737975_c0 + cpd00009_c0	enzc1240191 + Acetyl phosphate => enzc1737975 + Phosphate	6
spontr19863_c0	ThiazolidineFormation_Cysteine_108	ThiazolidineFormation_Cysteine	spontc329728_c0 + cpd00084_c0 => spontc576863_c0 + cpd00001_c0	spontc329728 + L-Cysteine => spontc576863 + H2O	6
spontr19864_c0	NucleophilicAddition_Glycolaldehyde_502	NucleophilicAddition_Glycolaldehyde	enzc894282_c0 + cpd00229_c0 => spontc571476_c0	enzc894282 + Glycolaldehyde => spontc571476	6
spontr19865_c0	1,2-BenzoquinoneBetaAddition_1,2Benzoquinone_1225	1,2-BenzoquinoneBetaAddition_1,2Benzoquinone	spontc413229_c0 + cpd01569_c0 => spontc705968_c0	spontc413229 + 1,2-Benzoquinone => spontc705968	6
spontr19866_c0	SchiffBaseFormation_MGlyoxal_415	SchiffBaseFormation_MGlyoxal	enzc974840_c0 + cpd00428_c0 => spontc503349_c0 + cpd00001_c0	enzc974840 + 2-Oxopropanal => spontc503349 + H2O	6
spontr19867_c0	NucleophilicAdditionElimination_Mglyoxal_409	NucleophilicAdditionElimination_Mglyoxal	spontc472007_c0 + cpd00428_c0 => enzc1833455_c0 + cpd00055_c0	spontc472007 + 2-Oxopropanal => enzc1833455 + Formaldehyde	6
spontr19868_c0	Carbamylation_CarbamoylPhosphate_1636	Carbamylation_CarbamoylPhosphate	spontc297835_c0 + cpd00146_c0 => spontc600630_c0 + cpd00009_c0 + cpd00067_c0	spontc297835 + Carbamoylphosphate => spontc600630 + Phosphate + H+	6
spontr19869_c0	1,2-BenzoquinoneBetaAddition_1,2Benzoquinone_1226	1,2-BenzoquinoneBetaAddition_1,2Benzoquinone	enzc1047145_c0 + cpd01569_c0 => spontc565545_c0	enzc1047145 + 1,2-Benzoquinone => spontc565545	6
spontr19870_c0	1,2-BenzoquinoneBetaAddition_1,2Benzoquinone_1227	1,2-BenzoquinoneBetaAddition_1,2Benzoquinone	spontc447710_c0 + cpd01569_c0 => spontc509955_c0	spontc447710 + 1,2-Benzoquinone => spontc509955	6
spontr19871_c0	NucleophileAcylation_SuccinylCoa_493	NucleophileAcylation_SuccinylCoa	enzc1136688_c0 + cpd00078_c0 => spontc557821_c0 + cpd00010_c0	enzc1136688 + Succinyl-CoA => spontc557821 + CoA	6
spontr19872_c0	1,2-BenzoquinoneAlphaAddition_1,2-Benzoquinone_485	1,2-BenzoquinoneAlphaAddition_1,2-Benzoquinone	spontc372935_c0 + cpd01569_c0 => spontc622706_c0	spontc372935 + 1,2-Benzoquinone => spontc622706	6
spontr19873_c0	SchiffBaseFormation_Acetaldehyde_437	SchiffBaseFormation_Acetaldehyde	enzc1245536_c0 + cpd00071_c0 => spontc640348_c0 + cpd00001_c0	enzc1245536 + Acetaldehyde => spontc640348 + H2O	6
spontr19874_c0	Carbamylation_CarbamoylPhosphate_1637	Carbamylation_CarbamoylPhosphate	spontc399283_c0 + cpd00146_c0 => spontc645946_c0 + cpd00009_c0 + cpd00067_c0	spontc399283 + Carbamoylphosphate => spontc645946 + Phosphate + H+	6
spontr19875_c0	1,4-BenzoquinoneAddition_1,4-Benzoquinone_1176	1,4-BenzoquinoneAddition_1,4-Benzoquinone	enzc993601_c0 + cpd00364_c0 => spontc598490_c0	enzc993601 + Chinone => spontc598490	6
spontr19876_c0	SchiffBaseFormation_Glutamine_225	SchiffBaseFormation_Glutamine	enzc794715_c0 + cpd00053_c0 => spontc550199_c0 + cpd00001_c0	enzc794715 + L-Glutamine => spontc550199 + H2O	6
spontr19877_c0	Transamination_Glyoxylate_370	Transamination_Glyoxylate	enzc855146_c0 + cpd00040_c0 + cpd00067_c0 => spontc189778_c0 + cpd00033_c0	enzc855146 + enzc1254 + H+ => spontc189778 + Glycine	6
spontr19878_c0	MichaelAddition_Glutathione_147	MichaelAddition_Glutathione	spontc389407_c0 + cpd00042_c0 => spontc709964_c0	spontc389407 + L-glutathione => spontc709964	6
spontr19879_c0	1,2-BenzoquinoneAlphaAddition_1,2-Benzoquinone_486	1,2-BenzoquinoneAlphaAddition_1,2-Benzoquinone	enzc889242_c0 + cpd01569_c0 => spontc558140_c0	enzc889242 + 1,2-Benzoquinone => spontc558140	6
spontr19880_c0	Pictet-Spengler_Histidine_203	Pictet-Spengler_Histidine	spontc340005_c0 + cpd00119_c0 => spontc645645_c0 + cpd00001_c0	spontc340005 + L-Histidine => spontc645645 + H2O	6
spontr19881_c0	1,2-BenzoquinoneBetaAddition_1,2Benzoquinone_1228	1,2-BenzoquinoneBetaAddition_1,2Benzoquinone	spontc459526_c0 + cpd01569_c0 => spontc639253_c0	spontc459526 + 1,2-Benzoquinone => spontc639253	6
spontr19882_c0	Carbamylation_CarbamoylPhosphate_1638	Carbamylation_CarbamoylPhosphate	enzc1197661_c0 + cpd00146_c0 => spontc500540_c0 + cpd00009_c0 + cpd00067_c0	enzc1197661 + Carbamoylphosphate => spontc500540 + Phosphate + H+	6
spontr19883_c0	1,2-BenzoquinoneAlphaAddition_1,2-Benzoquinone_487	1,2-BenzoquinoneAlphaAddition_1,2-Benzoquinone	spontc409578_c0 + cpd01569_c0 => spontc569337_c0	spontc409578 + 1,2-Benzoquinone => spontc569337	6
spontr19884_c0	SchiffBaseFormation_Glycolaldehyde_421	SchiffBaseFormation_Glycolaldehyde	spontc382903_c0 + cpd00229_c0 => spontc521198_c0 + cpd00001_c0	spontc382903 + Glycolaldehyde => spontc521198 + H2O	6
spontr19885_c0	MichaelAdditionCyclization_HNE_464	MichaelAdditionCyclization_HNE	enzc958658_c0 + cpd22829_c0 => spontc616957_c0	enzc958658 + 4-hydroxy-2-nonenal => spontc616957	6
spontr19886_c0	AldehydeOxidation_103	AldehydeOxidation	enzc1021666_c0 + cpd00025_c0 => enzc1316405_c0 + cpd00001_c0	enzc1021666 + H2O2 => enzc1316405 + H2O	6
spontr19887_c0	NucleophilicAddition_Glutathione_384	NucleophilicAddition_Glutathione	enzc1049552_c0 + cpd00042_c0 => spontc667805_c0	enzc1049552 + L-glutathione => spontc667805	6
spontr19888_c0	1,2-BenzoquinoneAlphaAddition_1,2-Benzoquinone_488	1,2-BenzoquinoneAlphaAddition_1,2-Benzoquinone	enzc842565_c0 + cpd01569_c0 => spontc567113_c0	enzc842565 + 1,2-Benzoquinone => spontc567113	6
spontr19889_c0	Carbamylation_Urea_1633	Carbamylation_Urea	enzc905571_c0 + cpd00073_c0 => spontc523930_c0 + cpd00013_c0	enzc905571 + Urea => spontc523930 + NH3	6
spontr19890_c0	SchiffBaseFormation_MGlyoxal_416	SchiffBaseFormation_MGlyoxal	spontc426152_c0 + cpd00428_c0 => spontc573448_c0 + cpd00001_c0	spontc426152 + 2-Oxopropanal => spontc573448 + H2O	6
spontr19891_c0	NucleophilicAddition_Glutamine_400	NucleophilicAddition_Glutamine	spontc392755_c0 + cpd00053_c0 => spontc559847_c0	spontc392755 + L-Glutamine => spontc559847	6
spontr19892_c0	DoubleNucleophilicAddition_Mglyoxal_74	DoubleNucleophilicAddition_Mglyoxal	spontc427249_c0 + cpd00428_c0 => spontc683602_c0	spontc427249 + 2-Oxopropanal => spontc683602	6
spontr19893_c0	NucleophileAcylation_1,3-BPG_469	NucleophileAcylation_1,3-BPG	enzc1166986_c0 + cpd00203_c0 + (2) cpd00067_c0 => spontc620822_c0 + cpd00009_c0	enzc1166986 + 3-Phospho-D-glyceroyl phosphate + (2) H+ => spontc620822 + Phosphate	6
spontr19894_c0	1,2-BenzoquinoneBetaAddition_1,2Benzoquinone_1229	1,2-BenzoquinoneBetaAddition_1,2Benzoquinone	spontc434145_c0 + cpd01569_c0 => spontc604619_c0	spontc434145 + 1,2-Benzoquinone => spontc604619	6
spontr19895_c0	SchiffBaseFormation_Glutamate_93	SchiffBaseFormation_Glutamate	enzc811719_c0 + cpd00023_c0 + cpd00067_c0 => spontc639226_c0 + cpd00001_c0	enzc811719 + L-Glutamate + H+ => spontc639226 + H2O	6
spontr19896_c0	Carbamylation_Urea_1634	Carbamylation_Urea	spontc313417_c0 + cpd00073_c0 => spontc603166_c0 + cpd00013_c0	spontc313417 + Urea => spontc603166 + NH3	6
spontr19897_c0	ThioesterHydrolysis_241	ThioesterHydrolysis	enzc1034665_c0 + cpd00001_c0 => spontc235525_c0 + cpd00010_c0 + (4) cpd00067_c0	enzc1034665 + H2O => spontc235525 + CoA + (4) H+	6
spontr19898_c0	EnaminoneFormation_Malondialdehyde_377	EnaminoneFormation_Malondialdehyde	spontc365237_c0 + cpd20696_c0 => spontc558991_c0 + cpd00001_c0	spontc365237 + Malonaldehyde => spontc558991 + H2O	6
spontr19899_c0	MichaelAdditionCyclization_HNE_465	MichaelAdditionCyclization_HNE	spontc325225_c0 + cpd22829_c0 => spontc496817_c0	spontc325225 + 4-hydroxy-2-nonenal => spontc496817	6
spontr19900_c0	1,2-BenzoquinoneBetaAddition_1,2Benzoquinone_1230	1,2-BenzoquinoneBetaAddition_1,2Benzoquinone	enzc786597_c0 + cpd01569_c0 => spontc604466_c0	enzc786597 + 1,2-Benzoquinone => spontc604466	6
spontr19901_c0	1,4-BenzoquinoneAddition_1,4-Benzoquinone_1177	1,4-BenzoquinoneAddition_1,4-Benzoquinone	enzc940409_c0 + cpd00364_c0 => spontc589217_c0	enzc940409 + Chinone => spontc589217	6
spontr19902_c0	EnaminoneFormation_Malondialdehyde_378	EnaminoneFormation_Malondialdehyde	spontc429274_c0 + cpd20696_c0 => spontc514080_c0 + cpd00001_c0	spontc429274 + Malonaldehyde => spontc514080 + H2O	6
spontr19903_c0	Carbamylation_Urea_1635	Carbamylation_Urea	spontc451455_c0 + cpd00073_c0 => spontc508705_c0 + cpd00013_c0	spontc451455 + Urea => spontc508705 + NH3	6
spontr19904_c0	Carbamylation_CarbamoylPhosphate_1639	Carbamylation_CarbamoylPhosphate	enzc881670_c0 + cpd00146_c0 => spontc523771_c0 + cpd00009_c0 + cpd00067_c0	enzc881670 + Carbamoylphosphate => spontc523771 + Phosphate + H+	6
spontr19905_c0	1,2-BenzoquinoneBetaAddition_1,2Benzoquinone_1231	1,2-BenzoquinoneBetaAddition_1,2Benzoquinone	spontc315982_c0 + cpd01569_c0 => spontc666586_c0	spontc315982 + 1,2-Benzoquinone => spontc666586	6
spontr19906_c0	PyridineNOxidation_175	PyridineNOxidation	enzc1008862_c0 + cpd00025_c0 => spontc654749_c0 + cpd00001_c0	enzc1008862 + H2O2 => spontc654749 + H2O	6
spontr19907_c0	SchiffBaseFormation_Pyridoxal_426	SchiffBaseFormation_Pyridoxal	spontc444531_c0 + cpd00016_c0 + (2) cpd00067_c0 => spontc585005_c0 + cpd00001_c0	spontc444531 + pyridoxal phosphate + (2) H+ => spontc585005 + H2O	6
spontr19908_c0	ThioesterHydrolysis_242	ThioesterHydrolysis	enzc848818_c0 + cpd00001_c0 => spontc171593_c0 + cpd00010_c0 + (4) cpd00067_c0	enzc848818 + H2O => spontc171593 + CoA + (4) H+	6
spontr19909_c0	SchiffBaseFormation_Pyridoxal_427	SchiffBaseFormation_Pyridoxal	enzc1227836_c0 + cpd00016_c0 + (2) cpd00067_c0 => spontc527011_c0 + cpd00001_c0	enzc1227836 + pyridoxal phosphate + (2) H+ => spontc527011 + H2O	6
spontr19910_c0	1,4-BenzoquinoneAddition_1,4-Benzoquinone_1178	1,4-BenzoquinoneAddition_1,4-Benzoquinone	enzc1208751_c0 + cpd00364_c0 => spontc519254_c0	enzc1208751 + Chinone => spontc519254	6
spontr19911_c0	1,4-BenzoquinoneAddition_1,4-Benzoquinone_1179	1,4-BenzoquinoneAddition_1,4-Benzoquinone	spontc417824_c0 + cpd00364_c0 => spontc664892_c0	spontc417824 + Chinone => spontc664892	6
spontr19912_c0	MichaelAddition_Cysteine_144	MichaelAddition_Cysteine	enzc1039383_c0 + cpd00084_c0 => spontc631088_c0	enzc1039383 + L-Cysteine => spontc631088	6
spontr19913_c0	NucleophilicAddition_MGlyoxal_468	NucleophilicAddition_MGlyoxal	enzc1180761_c0 + cpd00428_c0 => spontc575295_c0	enzc1180761 + 2-Oxopropanal => spontc575295	6
spontr19914_c0	MailardReaction_Glucose_392	MailardReaction_Glucose	enzc994733_c0 + cpd00027_c0 => spontc542411_c0 + cpd00001_c0	enzc994733 + D-Glucose => spontc542411 + H2O	6
spontr19915_c0	GammaLactamFormation_129	GammaLactamFormation	enzc1130492_c0 => spontc632854_c0 + cpd00001_c0	enzc1130492 => spontc632854 + H2O	6
spontr19916_c0	NucleophileAcylation_1,3-BPG_470	NucleophileAcylation_1,3-BPG	enzc818939_c0 + cpd00203_c0 + (2) cpd00067_c0 => spontc690893_c0 + cpd00009_c0	enzc818939 + 3-Phospho-D-glyceroyl phosphate + (2) H+ => spontc690893 + Phosphate	6
spontr19917_c0	Carbamylation_CarbamoylPhosphate_1640	Carbamylation_CarbamoylPhosphate	enzc928008_c0 + cpd00146_c0 => spontc641332_c0 + cpd00009_c0 + cpd00067_c0	enzc928008 + Carbamoylphosphate => spontc641332 + Phosphate + H+	6
spontr19918_c0	NucleophilicAddition_MGlyoxal_469	NucleophilicAddition_MGlyoxal	spontc319792_c0 + cpd00428_c0 => spontc691112_c0	spontc319792 + 2-Oxopropanal => spontc691112	6
spontr19919_c0	1,2-BenzoquinoneBetaAddition_1,2Benzoquinone_1232	1,2-BenzoquinoneBetaAddition_1,2Benzoquinone	spontc312630_c0 + cpd01569_c0 => spontc504742_c0	spontc312630 + 1,2-Benzoquinone => spontc504742	6
spontr19920_c0	NucleophilicAddition_Glutamine_401	NucleophilicAddition_Glutamine	enzc1286149_c0 + cpd00053_c0 => spontc545262_c0	enzc1286149 + L-Glutamine => spontc545262	6
spontr19921_c0	1,4-BenzoquinoneAddition_1,4-Benzoquinone_1180	1,4-BenzoquinoneAddition_1,4-Benzoquinone	enzc1210192_c0 + cpd00364_c0 => spontc652224_c0	enzc1210192 + Chinone => spontc652224	6
spontr19922_c0	1,4-BenzoquinoneAddition_1,4-Benzoquinone_1181	1,4-BenzoquinoneAddition_1,4-Benzoquinone	enzc961096_c0 + cpd00364_c0 => spontc577003_c0	enzc961096 + Chinone => spontc577003	6
spontr19923_c0	EnaminoneFormation_Malondialdehyde_379	EnaminoneFormation_Malondialdehyde	enzc1155257_c0 + cpd20696_c0 => spontc560823_c0 + cpd00001_c0	enzc1155257 + Malonaldehyde => spontc560823 + H2O	6
spontr19924_c0	SchiffBaseFormation_Acetaldehyde_438	SchiffBaseFormation_Acetaldehyde	enzc957507_c0 + cpd00071_c0 => spontc688084_c0 + cpd00001_c0	enzc957507 + Acetaldehyde => spontc688084 + H2O	6
spontr19925_c0	EpsilonLactamFormation_184	EpsilonLactamFormation	enzc1203120_c0 => spontc579614_c0 + cpd00001_c0	enzc1203120 => spontc579614 + H2O	6
spontr19926_c0	DisulfideFormation_Cysteamine_54	DisulfideFormation_Cysteamine	enzc1073412_c0 + cpd01160_c0 => spontc656444_c0 + cpd00067_c0	enzc1073412 + enzc1194 => spontc656444 + H+	6
spontr19927_c0	GammaLactamFormation_130	GammaLactamFormation	spontc396034_c0 => spontc628209_c0 + cpd00001_c0	spontc396034 => spontc628209 + H2O	6
spontr19928_c0	Carbamylation_Urea_1636	Carbamylation_Urea	enzc782581_c0 + cpd00073_c0 => spontc544759_c0 + cpd00013_c0	enzc782581 + Urea => spontc544759 + NH3	6
spontr19929_c0	Carbamylation_CarbamoylPhosphate_1641	Carbamylation_CarbamoylPhosphate	spontc399134_c0 + cpd00146_c0 => spontc590575_c0 + cpd00009_c0 + cpd00067_c0	spontc399134 + Carbamoylphosphate => spontc590575 + Phosphate + H+	6
spontr19930_c0	1,4-BenzoquinoneAddition_1,4-Benzoquinone_1182	1,4-BenzoquinoneAddition_1,4-Benzoquinone	enzc1162639_c0 + cpd00364_c0 => spontc589684_c0	enzc1162639 + Chinone => spontc589684	6
spontr19931_c0	NucleophileAcylation_1,3-BPG_471	NucleophileAcylation_1,3-BPG	enzc955661_c0 + cpd00203_c0 + (2) cpd00067_c0 => spontc536293_c0 + cpd00009_c0	enzc955661 + 3-Phospho-D-glyceroyl phosphate + (2) H+ => spontc536293 + Phosphate	6
spontr19932_c0	DisulfideFormation_Cysteamine_55	DisulfideFormation_Cysteamine	enzc1025777_c0 + cpd01160_c0 => spontc537612_c0 + cpd00067_c0	enzc1025777 + enzc1194 => spontc537612 + H+	6
spontr19933_c0	1,2-BenzoquinoneBetaAddition_1,2Benzoquinone_1233	1,2-BenzoquinoneBetaAddition_1,2Benzoquinone	enzc1166363_c0 + cpd01569_c0 => spontc653640_c0	enzc1166363 + 1,2-Benzoquinone => spontc653640	6
spontr19934_c0	Carbamylation_Urea_1637	Carbamylation_Urea	spontc393406_c0 + cpd00073_c0 => spontc689982_c0 + cpd00013_c0	spontc393406 + Urea => spontc689982 + NH3	6
spontr19935_c0	NucleophilicAddition_Glutamine_402	NucleophilicAddition_Glutamine	enzc1127333_c0 + cpd00053_c0 => spontc612444_c0	enzc1127333 + L-Glutamine => spontc612444	6
spontr19936_c0	1,2-BenzoquinoneBetaAddition_1,2Benzoquinone_1234	1,2-BenzoquinoneBetaAddition_1,2Benzoquinone	enzc1039335_c0 + cpd01569_c0 => spontc613750_c0	enzc1039335 + 1,2-Benzoquinone => spontc613750	6
spontr19937_c0	TertiaryAmineMethylation_162	TertiaryAmineMethylation	spontc407918_c0 + cpd00017_c0 => spontc678789_c0 + cpd00019_c0	spontc407918 + S-Adenosyl-L-methionine => spontc678789 + S-Adenosyl-L-homocysteine	6
spontr19938_c0	TertiaryAmineMethylation_163	TertiaryAmineMethylation	enzc1078749_c0 + cpd00017_c0 => spontc602543_c0 + cpd00019_c0	enzc1078749 + S-Adenosyl-L-methionine => spontc602543 + S-Adenosyl-L-homocysteine	6
spontr19939_c0	1,2-BenzoquinoneBetaAddition_1,2Benzoquinone_1235	1,2-BenzoquinoneBetaAddition_1,2Benzoquinone	enzc897466_c0 + cpd01569_c0 => spontc698786_c0	enzc897466 + 1,2-Benzoquinone => spontc698786	6
spontr19940_c0	ThioesterHydrolysis_243	ThioesterHydrolysis	spontc404493_c0 + cpd00001_c0 => enzc1451742_c0 + cpd00010_c0 + (4) cpd00067_c0	spontc404493 + H2O => enzc1451742 + CoA + (4) H+	6
spontr19941_c0	Carbamylation_CarbamoylPhosphate_1642	Carbamylation_CarbamoylPhosphate	spontc306388_c0 + cpd00146_c0 => spontc590528_c0 + cpd00009_c0 + cpd00067_c0	spontc306388 + Carbamoylphosphate => spontc590528 + Phosphate + H+	6
spontr19942_c0	Carbamylation_Urea_1638	Carbamylation_Urea	spontc387370_c0 + cpd00073_c0 => spontc658973_c0 + cpd00013_c0	spontc387370 + Urea => spontc658973 + NH3	6
spontr19943_c0	Carbamylation_CarbamoylPhosphate_1643	Carbamylation_CarbamoylPhosphate	enzc1147646_c0 + cpd00146_c0 => spontc609930_c0 + cpd00009_c0 + cpd00067_c0	enzc1147646 + Carbamoylphosphate => spontc609930 + Phosphate + H+	6
spontr19944_c0	NucleophilicAddition_Glycolaldehyde_503	NucleophilicAddition_Glycolaldehyde	spontc418850_c0 + cpd00229_c0 => spontc630249_c0	spontc418850 + Glycolaldehyde => spontc630249	6
spontr19945_c0	MichaelAdditionCyclization_HNE_466	MichaelAdditionCyclization_HNE	spontc397047_c0 + cpd22829_c0 => spontc510423_c0	spontc397047 + 4-hydroxy-2-nonenal => spontc510423	6
spontr19946_c0	1,2-BenzoquinoneBetaAddition_1,2Benzoquinone_1236	1,2-BenzoquinoneBetaAddition_1,2Benzoquinone	enzc1040561_c0 + cpd01569_c0 => spontc589006_c0	enzc1040561 + 1,2-Benzoquinone => spontc589006	6
spontr19947_c0	ThioesterHydrolysis_244	ThioesterHydrolysis	enzc786597_c0 + cpd00001_c0 => spontc156123_c0 + cpd00010_c0 + (4) cpd00067_c0	enzc786597 + H2O => spontc156123 + CoA + (4) H+	6
spontr19948_c0	1,4-BenzoquinoneAddition_1,4-Benzoquinone_1183	1,4-BenzoquinoneAddition_1,4-Benzoquinone	enzc1038688_c0 + cpd00364_c0 => spontc527786_c0	enzc1038688 + Chinone => spontc527786	6
spontr19949_c0	TertiaryAmineMethylation_164	TertiaryAmineMethylation	enzc831808_c0 + cpd00017_c0 => spontc637431_c0 + cpd00019_c0	enzc831808 + S-Adenosyl-L-methionine => spontc637431 + S-Adenosyl-L-homocysteine	6
spontr19950_c0	DisulfideFormation_Cysteamine_56	DisulfideFormation_Cysteamine	spontc305368_c0 + cpd01160_c0 => spontc505023_c0 + cpd00067_c0	spontc305368 + enzc1194 => spontc505023 + H+	6
spontr19951_c0	1,2-BenzoquinoneBetaAddition_1,2Benzoquinone_1237	1,2-BenzoquinoneBetaAddition_1,2Benzoquinone	spontc418421_c0 + cpd01569_c0 => spontc715323_c0	spontc418421 + 1,2-Benzoquinone => spontc715323	6
spontr19952_c0	1,4-BenzoquinoneAddition_1,4-Benzoquinone_1184	1,4-BenzoquinoneAddition_1,4-Benzoquinone	spontc362487_c0 + cpd00364_c0 => spontc485913_c0	spontc362487 + Chinone => spontc485913	6
spontr19953_c0	Carbamylation_Urea_1639	Carbamylation_Urea	enzc1256915_c0 + cpd00073_c0 => spontc609633_c0 + cpd00013_c0	enzc1256915 + Urea => spontc609633 + NH3	6
spontr19954_c0	DisulfideFormation_Glutathione_55	DisulfideFormation_Glutathione	spontc475948_c0 + cpd00042_c0 => spontc529604_c0	spontc475948 + L-glutathione => spontc529604	6
spontr19955_c0	DoubleNucleophilicAddition_Glyoxal_68	DoubleNucleophilicAddition_Glyoxal	spontc356504_c0 + cpd10147_c0 => spontc565079_c0	spontc356504 + Glyoxal => spontc565079	6
spontr19956_c0	DoubleNucleophilicCondensation_Malondialdehyde_73	DoubleNucleophilicCondensation_Malondialdehyde	spontc451327_c0 + cpd20696_c0 => spontc523164_c0 + (2) cpd00001_c0	spontc451327 + Malonaldehyde => spontc523164 + (2) H2O	6
spontr19957_c0	EnaminoneFormation_Malondialdehyde_380	EnaminoneFormation_Malondialdehyde	enzc1064986_c0 + cpd20696_c0 => spontc595260_c0 + cpd00001_c0	enzc1064986 + Malonaldehyde => spontc595260 + H2O	6
spontr19958_c0	Carbamylation_CarbamoylPhosphate_1644	Carbamylation_CarbamoylPhosphate	spontc451455_c0 + cpd00146_c0 => spontc508705_c0 + cpd00009_c0 + cpd00067_c0	spontc451455 + Carbamoylphosphate => spontc508705 + Phosphate + H+	6
spontr19959_c0	NucleophileAcylation_AcetylPhosphate_409	NucleophileAcylation_AcetylPhosphate	spontc346688_c0 + cpd00196_c0 => enzc1321501_c0 + cpd00009_c0	spontc346688 + Acetyl phosphate => enzc1321501 + Phosphate	6
spontr19960_c0	MichaelAddition_Fumarate_479	MichaelAddition_Fumarate	enzc1077863_c0 + cpd00106_c0 + (2) cpd00067_c0 => spontc641020_c0	enzc1077863 + enzc910 + (2) H+ => spontc641020	6
spontr19961_c0	1,4-BenzoquinoneAddition_1,4-Benzoquinone_1185	1,4-BenzoquinoneAddition_1,4-Benzoquinone	enzc1051190_c0 + cpd00364_c0 => spontc620736_c0	enzc1051190 + Chinone => spontc620736	6
spontr19962_c0	Carbamylation_CarbamoylPhosphate_1645	Carbamylation_CarbamoylPhosphate	spontc472837_c0 + cpd00146_c0 => spontc676768_c0 + cpd00009_c0 + cpd00067_c0	spontc472837 + Carbamoylphosphate => spontc676768 + Phosphate + H+	6
spontr19963_c0	1,2-BenzoquinoneBetaAddition_1,2Benzoquinone_1238	1,2-BenzoquinoneBetaAddition_1,2Benzoquinone	enzc1027650_c0 + cpd01569_c0 => spontc688297_c0	enzc1027650 + 1,2-Benzoquinone => spontc688297	6
spontr19964_c0	Carbamylation_Urea_1640	Carbamylation_Urea	enzc791563_c0 + cpd00073_c0 => spontc501831_c0 + cpd00013_c0	enzc791563 + Urea => spontc501831 + NH3	6
spontr19965_c0	MichaelAddition_Glutathione_148	MichaelAddition_Glutathione	spontc387996_c0 + cpd00042_c0 => spontc652063_c0	spontc387996 + L-glutathione => spontc652063	6
spontr19966_c0	NucleophilicAddition_Glyoxal_467	NucleophilicAddition_Glyoxal	spontc338044_c0 + cpd10147_c0 => spontc556477_c0	spontc338044 + Glyoxal => spontc556477	6
spontr19967_c0	MichaelAddition_Cysteine_145	MichaelAddition_Cysteine	enzc853389_c0 + cpd00084_c0 => spontc490338_c0	enzc853389 + L-Cysteine => spontc490338	6
spontr19968_c0	1,2-BenzoquinoneBetaAddition_1,2Benzoquinone_1239	1,2-BenzoquinoneBetaAddition_1,2Benzoquinone	spontc305484_c0 + cpd01569_c0 => spontc701172_c0	spontc305484 + 1,2-Benzoquinone => spontc701172	6
spontr19969_c0	NucleophilicAddition_Cysteine_345	NucleophilicAddition_Cysteine	enzc941607_c0 + cpd00084_c0 => spontc630351_c0	enzc941607 + L-Cysteine => spontc630351	6
spontr19970_c0	NucleophilicAddition_Glutamine_403	NucleophilicAddition_Glutamine	spontc481668_c0 + cpd00053_c0 => spontc691915_c0	spontc481668 + L-Glutamine => spontc691915	6
spontr19971_c0	Carbamylation_Urea_1641	Carbamylation_Urea	spontc294013_c0 + cpd00073_c0 => spontc535067_c0 + cpd00013_c0	spontc294013 + Urea => spontc535067 + NH3	6
spontr19972_c0	Carbamylation_CarbamoylPhosphate_1646	Carbamylation_CarbamoylPhosphate	enzc1055141_c0 + cpd00146_c0 => spontc585248_c0 + cpd00009_c0 + cpd00067_c0	enzc1055141 + Carbamoylphosphate => spontc585248 + Phosphate + H+	6
spontr19973_c0	Carbamylation_CarbamoylPhosphate_1647	Carbamylation_CarbamoylPhosphate	spontc463373_c0 + cpd00146_c0 => spontc587542_c0 + cpd00009_c0 + cpd00067_c0	spontc463373 + Carbamoylphosphate => spontc587542 + Phosphate + H+	6
spontr19974_c0	Transamination_Glyoxylate_371	Transamination_Glyoxylate	spontc413445_c0 + cpd00040_c0 + cpd00067_c0 => enzc557330_c0 + cpd00033_c0	spontc413445 + enzc1254 + H+ => enzc557330 + Glycine	6
spontr19975_c0	Carbamylation_CarbamoylPhosphate_1648	Carbamylation_CarbamoylPhosphate	spontc458190_c0 + cpd00146_c0 => spontc675920_c0 + cpd00009_c0 + cpd00067_c0	spontc458190 + Carbamoylphosphate => spontc675920 + Phosphate + H+	6
spontr19976_c0	Carbamylation_CarbamoylPhosphate_1649	Carbamylation_CarbamoylPhosphate	spontc301322_c0 + cpd00146_c0 => spontc572038_c0 + cpd00009_c0 + cpd00067_c0	spontc301322 + Carbamoylphosphate => spontc572038 + Phosphate + H+	6
spontr19977_c0	1,2-BenzoquinoneBetaAddition_1,2Benzoquinone_1240	1,2-BenzoquinoneBetaAddition_1,2Benzoquinone	enzc871079_c0 + cpd01569_c0 => spontc586467_c0	enzc871079 + 1,2-Benzoquinone => spontc586467	6
spontr19978_c0	Carbamylation_Urea_1642	Carbamylation_Urea	enzc899768_c0 + cpd00073_c0 => spontc582336_c0 + cpd00013_c0	enzc899768 + Urea => spontc582336 + NH3	6
spontr19979_c0	MichaelAddition_Fumarate_480	MichaelAddition_Fumarate	enzc797897_c0 + cpd00106_c0 + (2) cpd00067_c0 => spontc571510_c0	enzc797897 + enzc910 + (2) H+ => spontc571510	6
spontr19980_c0	EpsilonLactamFormation_185	EpsilonLactamFormation	enzc1139835_c0 => spontc656754_c0 + cpd00001_c0	enzc1139835 => spontc656754 + H2O	6
spontr19981_c0	NucleophilicAddition_MGlyoxal_470	NucleophilicAddition_MGlyoxal	spontc329059_c0 + cpd00428_c0 => spontc550363_c0	spontc329059 + 2-Oxopropanal => spontc550363	6
spontr19982_c0	SchiffBaseFormation_Glycolaldehyde_422	SchiffBaseFormation_Glycolaldehyde	enzc1172091_c0 + cpd00229_c0 => spontc572335_c0 + cpd00001_c0	enzc1172091 + Glycolaldehyde => spontc572335 + H2O	6
spontr19983_c0	1,2-BenzoquinoneBetaAddition_1,2Benzoquinone_1241	1,2-BenzoquinoneBetaAddition_1,2Benzoquinone	spontc355644_c0 + cpd01569_c0 => spontc675401_c0	spontc355644 + 1,2-Benzoquinone => spontc675401	6
spontr19984_c0	Carbamylation_Urea_1643	Carbamylation_Urea	spontc438508_c0 + cpd00073_c0 => spontc685974_c0 + cpd00013_c0	spontc438508 + Urea => spontc685974 + NH3	6
spontr19985_c0	NucleophilicAddition_Glyoxal_468	NucleophilicAddition_Glyoxal	enzc1238189_c0 + cpd10147_c0 => spontc716908_c0	enzc1238189 + Glyoxal => spontc716908	6
spontr19986_c0	NucleophileAcylation_AcetylPhosphate_410	NucleophileAcylation_AcetylPhosphate	enzc1125869_c0 + cpd00196_c0 => enzc1305775_c0 + cpd00009_c0	enzc1125869 + Acetyl phosphate => enzc1305775 + Phosphate	6
spontr19987_c0	1,4-BenzoquinoneAddition_1,4-Benzoquinone_1186	1,4-BenzoquinoneAddition_1,4-Benzoquinone	enzc1167610_c0 + cpd00364_c0 => spontc646287_c0	enzc1167610 + Chinone => spontc646287	6
spontr19988_c0	NucleophilicAddition_Glycolaldehyde_504	NucleophilicAddition_Glycolaldehyde	spontc470255_c0 + cpd00229_c0 => spontc492802_c0	spontc470255 + Glycolaldehyde => spontc492802	6
spontr19989_c0	NucleophilicAddition_Glutamate_197	NucleophilicAddition_Glutamate	enzc1160291_c0 + cpd00023_c0 + cpd00067_c0 => spontc649702_c0	enzc1160291 + L-Glutamate + H+ => spontc649702	6
spontr19990_c0	Carbamylation_CarbamoylPhosphate_1650	Carbamylation_CarbamoylPhosphate	enzc1203030_c0 + cpd00146_c0 => spontc695601_c0 + cpd00009_c0 + cpd00067_c0	enzc1203030 + Carbamoylphosphate => spontc695601 + Phosphate + H+	6
spontr19991_c0	Carbamylation_Urea_1644	Carbamylation_Urea	spontc445793_c0 + cpd00073_c0 => spontc600761_c0 + cpd00013_c0	spontc445793 + Urea => spontc600761 + NH3	6
spontr19992_c0	NucleophileAcylation_SuccinylCoa_494	NucleophileAcylation_SuccinylCoa	spontc320952_c0 + cpd00078_c0 => spontc581565_c0 + cpd00010_c0	spontc320952 + Succinyl-CoA => spontc581565 + CoA	6
spontr19993_c0	NucleophilicAddition_Glutathione_385	NucleophilicAddition_Glutathione	enzc1276855_c0 + cpd00042_c0 => spontc692365_c0	enzc1276855 + L-glutathione => spontc692365	6
spontr19994_c0	NucleophilicAddition_Glycolaldehyde_505	NucleophilicAddition_Glycolaldehyde	spontc383259_c0 + cpd00229_c0 => spontc557144_c0	spontc383259 + Glycolaldehyde => spontc557144	6
spontr19995_c0	Carbamylation_Urea_1645	Carbamylation_Urea	enzc1217142_c0 + cpd00073_c0 => spontc622678_c0 + cpd00013_c0	enzc1217142 + Urea => spontc622678 + NH3	6
spontr19996_c0	NucleophilicAddition_MGlyoxal_471	NucleophilicAddition_MGlyoxal	enzc1063801_c0 + cpd00428_c0 => spontc667790_c0	enzc1063801 + 2-Oxopropanal => spontc667790	6
spontr19997_c0	SchiffBaseFormation_MGlyoxal_417	SchiffBaseFormation_MGlyoxal	enzc825871_c0 + cpd00428_c0 => spontc508833_c0 + cpd00001_c0	enzc825871 + 2-Oxopropanal => spontc508833 + H2O	6
spontr19998_c0	NucleophilicAddition_Glycolaldehyde_506	NucleophilicAddition_Glycolaldehyde	spontc427249_c0 + cpd00229_c0 => spontc505409_c0	spontc427249 + Glycolaldehyde => spontc505409	6
spontr19999_c0	1,4-BenzoquinoneAddition_1,4-Benzoquinone_1187	1,4-BenzoquinoneAddition_1,4-Benzoquinone	enzc1007697_c0 + cpd00364_c0 => spontc717190_c0	enzc1007697 + Chinone => spontc717190	6
spontr20000_c0	MichaelAddition_Fumarate_481	MichaelAddition_Fumarate	enzc824238_c0 + cpd00106_c0 + (2) cpd00067_c0 => spontc536605_c0	enzc824238 + enzc910 + (2) H+ => spontc536605	6
spontr20001_c0	SchiffBaseFormation_Glutamate_94	SchiffBaseFormation_Glutamate	spontc398059_c0 + cpd00023_c0 + cpd00067_c0 => spontc567623_c0 + cpd00001_c0	spontc398059 + L-Glutamate + H+ => spontc567623 + H2O	6
spontr20002_c0	Carbamylation_CarbamoylPhosphate_1651	Carbamylation_CarbamoylPhosphate	spontc301318_c0 + cpd00146_c0 => spontc546667_c0 + cpd00009_c0 + cpd00067_c0	spontc301318 + Carbamoylphosphate => spontc546667 + Phosphate + H+	6
spontr20003_c0	NucleophilicAddition_Glutathione_386	NucleophilicAddition_Glutathione	enzc898654_c0 + cpd00042_c0 => spontc513267_c0	enzc898654 + L-glutathione => spontc513267	6
spontr20004_c0	MailardReaction_Glucose_393	MailardReaction_Glucose	enzc1201493_c0 + cpd00027_c0 => spontc603974_c0 + cpd00001_c0	enzc1201493 + D-Glucose => spontc603974 + H2O	6
spontr20005_c0	TertiaryAmineMethylation_165	TertiaryAmineMethylation	enzc818939_c0 + cpd00017_c0 => spontc495791_c0 + cpd00019_c0	enzc818939 + S-Adenosyl-L-methionine => spontc495791 + S-Adenosyl-L-homocysteine	6
spontr20006_c0	DoubleNucleophilicCondensation_Malondialdehyde_74	DoubleNucleophilicCondensation_Malondialdehyde	spontc293703_c0 + cpd20696_c0 => spontc532785_c0 + (2) cpd00001_c0	spontc293703 + Malonaldehyde => spontc532785 + (2) H2O	6
spontr20007_c0	MichaelAdditionCyclization_HNE_467	MichaelAdditionCyclization_HNE	spontc421607_c0 + cpd22829_c0 => spontc506297_c0	spontc421607 + 4-hydroxy-2-nonenal => spontc506297	6
spontr20008_c0	1,4-BenzoquinoneAddition_1,4-Benzoquinone_1188	1,4-BenzoquinoneAddition_1,4-Benzoquinone	spontc333546_c0 + cpd00364_c0 => spontc497422_c0	spontc333546 + Chinone => spontc497422	6
spontr20009_c0	NucleophileAcylation_SuccinylCoa_495	NucleophileAcylation_SuccinylCoa	spontc403015_c0 + cpd00078_c0 => spontc492677_c0 + cpd00010_c0	spontc403015 + Succinyl-CoA => spontc492677 + CoA	6
spontr20010_c0	NucleophilicAddition_Glycolaldehyde_507	NucleophilicAddition_Glycolaldehyde	enzc1145456_c0 + cpd00229_c0 => spontc562935_c0	enzc1145456 + Glycolaldehyde => spontc562935	6
spontr20011_c0	1,4-BenzoquinoneAddition_1,4-Benzoquinone_1189	1,4-BenzoquinoneAddition_1,4-Benzoquinone	enzc1219581_c0 + cpd00364_c0 => spontc639406_c0	enzc1219581 + Chinone => spontc639406	6
spontr20012_c0	NucleophilicAddition_MGlyoxal_472	NucleophilicAddition_MGlyoxal	enzc1164331_c0 + cpd00428_c0 => spontc687439_c0	enzc1164331 + 2-Oxopropanal => spontc687439	6
spontr20013_c0	SchiffBaseFormation_Pyridoxal_428	SchiffBaseFormation_Pyridoxal	enzc1012549_c0 + cpd00016_c0 + (2) cpd00067_c0 => spontc649978_c0 + cpd00001_c0	enzc1012549 + pyridoxal phosphate + (2) H+ => spontc649978 + H2O	6
spontr20014_c0	ThioesterHydrolysis_245	ThioesterHydrolysis	enzc782377_c0 + cpd00001_c0 => enzc510379_c0 + cpd00010_c0 + (4) cpd00067_c0	enzc782377 + H2O => enzc510379 + CoA + (4) H+	6
spontr20015_c0	ThioesterHydrolysis_246	ThioesterHydrolysis	enzc849973_c0 + cpd00001_c0 => spontc149131_c0 + cpd00010_c0 + (4) cpd00067_c0	enzc849973 + H2O => spontc149131 + CoA + (4) H+	6
spontr20016_c0	NucleophilicAdditionElimination_Mglyoxal_410	NucleophilicAdditionElimination_Mglyoxal	spontc346688_c0 + cpd00428_c0 => enzc1321501_c0 + cpd00055_c0	spontc346688 + 2-Oxopropanal => enzc1321501 + Formaldehyde	6
spontr20017_c0	PyridineNOxidation_176	PyridineNOxidation	enzc955267_c0 + cpd00025_c0 => spontc664610_c0 + cpd00001_c0	enzc955267 + H2O2 => spontc664610 + H2O	6
spontr20018_c0	NucleophilicAddition_Glycolaldehyde_508	NucleophilicAddition_Glycolaldehyde	spontc313297_c0 + cpd00229_c0 => spontc539506_c0	spontc313297 + Glycolaldehyde => spontc539506	6
spontr20019_c0	Pictet-Spengler_Histidine_204	Pictet-Spengler_Histidine	enzc832650_c0 + cpd00119_c0 => spontc657516_c0 + cpd00001_c0	enzc832650 + L-Histidine => spontc657516 + H2O	6
spontr20020_c0	Carbamylation_CarbamoylPhosphate_1652	Carbamylation_CarbamoylPhosphate	enzc808855_c0 + cpd00146_c0 => spontc630810_c0 + cpd00009_c0 + cpd00067_c0	enzc808855 + Carbamoylphosphate => spontc630810 + Phosphate + H+	6
spontr20021_c0	NucleophileAcylation_1,3-BPG_472	NucleophileAcylation_1,3-BPG	spontc315946_c0 + cpd00203_c0 + (2) cpd00067_c0 => spontc547715_c0 + cpd00009_c0	spontc315946 + 3-Phospho-D-glyceroyl phosphate + (2) H+ => spontc547715 + Phosphate	6
spontr20022_c0	ImineDeamination_316	ImineDeamination	spontc306211_c0 + cpd00001_c0 => spontc701715_c0 + cpd00013_c0	spontc306211 + H2O => spontc701715 + NH3	6
spontr20023_c0	PyridineOxidation_255	PyridineOxidation	enzc1036025_c0 + cpd00007_c0 + cpd00059_c0 + cpd00067_c0 => enzc1490724_c0 + cpd00001_c0 + cpd00335_c0	enzc1036025 + O2 + L-Ascorbate + H+ => enzc1490724 + H2O + Dehydroascorbate	6
spontr20024_c0	Carbamylation_Urea_1646	Carbamylation_Urea	spontc473645_c0 + cpd00073_c0 => spontc664912_c0 + cpd00013_c0	spontc473645 + Urea => spontc664912 + NH3	6
spontr20025_c0	MichaelAddition_Fumarate_482	MichaelAddition_Fumarate	enzc1295016_c0 + cpd00106_c0 + (2) cpd00067_c0 => spontc567287_c0	enzc1295016 + enzc910 + (2) H+ => spontc567287	6
spontr20026_c0	OlefinEpoxidation_39	OlefinEpoxidation	enzc1078115_c0 + cpd00025_c0 => enzc1734121_c0 + cpd00001_c0	enzc1078115 + H2O2 => enzc1734121 + H2O	6
spontr20027_c0	Carbamylation_Urea_1647	Carbamylation_Urea	spontc460204_c0 + cpd00073_c0 => spontc704956_c0 + cpd00013_c0	spontc460204 + Urea => spontc704956 + NH3	6
spontr20028_c0	NucleophilicAddition_Glutathione_387	NucleophilicAddition_Glutathione	spontc447786_c0 + cpd00042_c0 => spontc556978_c0	spontc447786 + L-glutathione => spontc556978	6
spontr20029_c0	1,4-BenzoquinoneAddition_1,4-Benzoquinone_1190	1,4-BenzoquinoneAddition_1,4-Benzoquinone	spontc468024_c0 + cpd00364_c0 => spontc485784_c0	spontc468024 + Chinone => spontc485784	6
spontr20030_c0	PyridineNOxidation_177	PyridineNOxidation	spontc306230_c0 + cpd00025_c0 => spontc647866_c0 + cpd00001_c0	spontc306230 + H2O2 => spontc647866 + H2O	6
spontr20031_c0	Carbamylation_CarbamoylPhosphate_1653	Carbamylation_CarbamoylPhosphate	enzc876353_c0 + cpd00146_c0 => spontc593914_c0 + cpd00009_c0 + cpd00067_c0	enzc876353 + Carbamoylphosphate => spontc593914 + Phosphate + H+	6
spontr20032_c0	Carbamylation_Urea_1648	Carbamylation_Urea	enzc1262873_c0 + cpd00073_c0 => spontc529736_c0 + cpd00013_c0	enzc1262873 + Urea => spontc529736 + NH3	6
spontr20033_c0	MichaelAddition_Glutathione_149	MichaelAddition_Glutathione	spontc313236_c0 + cpd00042_c0 => spontc687619_c0	spontc313236 + L-glutathione => spontc687619	6
spontr20034_c0	TertiaryAmineMethylation_166	TertiaryAmineMethylation	enzc1229490_c0 + cpd00017_c0 => spontc510951_c0 + cpd00019_c0	enzc1229490 + S-Adenosyl-L-methionine => spontc510951 + S-Adenosyl-L-homocysteine	6
spontr20035_c0	1,2-BenzoquinoneAlphaAddition_1,2-Benzoquinone_489	1,2-BenzoquinoneAlphaAddition_1,2-Benzoquinone	enzc791661_c0 + cpd01569_c0 => spontc720466_c0	enzc791661 + 1,2-Benzoquinone => spontc720466	6
spontr20036_c0	SchiffBaseFormation_Acetaldehyde_439	SchiffBaseFormation_Acetaldehyde	spontc446879_c0 + cpd00071_c0 => spontc581035_c0 + cpd00001_c0	spontc446879 + Acetaldehyde => spontc581035 + H2O	6
spontr20037_c0	SchiffBaseFormation_Glutamate_95	SchiffBaseFormation_Glutamate	enzc1250941_c0 + cpd00023_c0 + cpd00067_c0 => spontc718819_c0 + cpd00001_c0	enzc1250941 + L-Glutamate + H+ => spontc718819 + H2O	6
spontr20038_c0	NucleophilicAddition_MGlyoxal_473	NucleophilicAddition_MGlyoxal	spontc451447_c0 + cpd00428_c0 => spontc720697_c0	spontc451447 + 2-Oxopropanal => spontc720697	6
spontr20039_c0	Pictet-Spengler_Histidine_205	Pictet-Spengler_Histidine	spontc310342_c0 + cpd00119_c0 => spontc632658_c0 + cpd00001_c0	spontc310342 + L-Histidine => spontc632658 + H2O	6
spontr20040_c0	1,2-BenzoquinoneAlphaAddition_1,2-Benzoquinone_490	1,2-BenzoquinoneAlphaAddition_1,2-Benzoquinone	enzc1155646_c0 + cpd01569_c0 => spontc636661_c0	enzc1155646 + 1,2-Benzoquinone => spontc636661	6
spontr20041_c0	EpsilonLactamFormation_186	EpsilonLactamFormation	enzc944949_c0 => spontc514056_c0 + cpd00001_c0	enzc944949 => spontc514056 + H2O	6
spontr20042_c0	1,2-BenzoquinoneAlphaAddition_1,2-Benzoquinone_491	1,2-BenzoquinoneAlphaAddition_1,2-Benzoquinone	enzc804143_c0 + cpd01569_c0 => spontc671459_c0	enzc804143 + 1,2-Benzoquinone => spontc671459	6
spontr20043_c0	Carbamylation_CarbamoylPhosphate_1654	Carbamylation_CarbamoylPhosphate	enzc1012549_c0 + cpd00146_c0 => spontc566008_c0 + cpd00009_c0 + cpd00067_c0	enzc1012549 + Carbamoylphosphate => spontc566008 + Phosphate + H+	6
spontr20044_c0	DoubleNucleophilicAddition_Mglyoxal_75	DoubleNucleophilicAddition_Mglyoxal	enzc993106_c0 + cpd00428_c0 => spontc644414_c0	enzc993106 + 2-Oxopropanal => spontc644414	6
spontr20045_c0	MichaelAddition_Cysteine_146	MichaelAddition_Cysteine	spontc442583_c0 + cpd00084_c0 => spontc676507_c0	spontc442583 + L-Cysteine => spontc676507	6
spontr20046_c0	NucleophilicAddition_Glycolaldehyde_509	NucleophilicAddition_Glycolaldehyde	spontc315946_c0 + cpd00229_c0 => spontc539523_c0	spontc315946 + Glycolaldehyde => spontc539523	6
spontr20047_c0	MichaelAddition_Cysteine_147	MichaelAddition_Cysteine	spontc443795_c0 + cpd00084_c0 => spontc693814_c0	spontc443795 + L-Cysteine => spontc693814	6
spontr20048_c0	Carbamylation_Urea_1649	Carbamylation_Urea	spontc306388_c0 + cpd00073_c0 => spontc597397_c0 + cpd00013_c0	spontc306388 + Urea => spontc597397 + NH3	6
spontr20049_c0	EnaminoneFormation_Malondialdehyde_381	EnaminoneFormation_Malondialdehyde	spontc391502_c0 + cpd20696_c0 => spontc621145_c0 + cpd00001_c0	spontc391502 + Malonaldehyde => spontc621145 + H2O	6
spontr20050_c0	1,2-BenzoquinoneBetaAddition_1,2Benzoquinone_1242	1,2-BenzoquinoneBetaAddition_1,2Benzoquinone	spontc342959_c0 + cpd01569_c0 => spontc525757_c0	spontc342959 + 1,2-Benzoquinone => spontc525757	6
spontr20051_c0	1,2-BenzoquinoneBetaAddition_1,2Benzoquinone_1243	1,2-BenzoquinoneBetaAddition_1,2Benzoquinone	spontc364514_c0 + cpd01569_c0 => spontc698069_c0	spontc364514 + 1,2-Benzoquinone => spontc698069	6
spontr20052_c0	1,2-BenzoquinoneBetaAddition_1,2Benzoquinone_1244	1,2-BenzoquinoneBetaAddition_1,2Benzoquinone	spontc366057_c0 + cpd01569_c0 => spontc511172_c0	spontc366057 + 1,2-Benzoquinone => spontc511172	6
spontr20053_c0	MichaelAddition_Cysteine_148	MichaelAddition_Cysteine	enzc1288328_c0 + cpd00084_c0 => spontc705294_c0	enzc1288328 + L-Cysteine => spontc705294	6
spontr20054_c0	Carbamylation_CarbamoylPhosphate_1655	Carbamylation_CarbamoylPhosphate	enzc1174258_c0 + cpd00146_c0 => spontc648628_c0 + cpd00009_c0 + cpd00067_c0	enzc1174258 + Carbamoylphosphate => spontc648628 + Phosphate + H+	6
spontr20055_c0	NucleophilicAddition_Glycolaldehyde_510	NucleophilicAddition_Glycolaldehyde	spontc310737_c0 + cpd00229_c0 => spontc511266_c0	spontc310737 + Glycolaldehyde => spontc511266	6
spontr20056_c0	Carbamylation_Urea_1650	Carbamylation_Urea	enzc1174258_c0 + cpd00073_c0 => spontc648628_c0 + cpd00013_c0	enzc1174258 + Urea => spontc648628 + NH3	6
spontr20057_c0	GeminalDiolDehydration_21	GeminalDiolDehydration	spontc311077_c0 => spontc553611_c0 + cpd00001_c0	spontc311077 => spontc553611 + H2O	6
spontr20058_c0	NucleophilicAddition_Glutamate_198	NucleophilicAddition_Glutamate	spontc479726_c0 + cpd00023_c0 + cpd00067_c0 => spontc565505_c0	spontc479726 + L-Glutamate + H+ => spontc565505	6
spontr20059_c0	NucleophilicAddition_Glycolaldehyde_511	NucleophilicAddition_Glycolaldehyde	enzc855146_c0 + cpd00229_c0 => spontc600504_c0	enzc855146 + Glycolaldehyde => spontc600504	6
spontr20060_c0	1,2-BenzoquinoneBetaAddition_1,2Benzoquinone_1245	1,2-BenzoquinoneBetaAddition_1,2Benzoquinone	spontc299667_c0 + cpd01569_c0 => spontc631431_c0	spontc299667 + 1,2-Benzoquinone => spontc631431	6
spontr20061_c0	NucleophilicAdditionElimination_Mglyoxal_411	NucleophilicAdditionElimination_Mglyoxal	enzc1274470_c0 + cpd00428_c0 => enzc1594649_c0 + cpd00055_c0	enzc1274470 + 2-Oxopropanal => enzc1594649 + Formaldehyde	6
spontr20062_c0	Carbamylation_CarbamoylPhosphate_1656	Carbamylation_CarbamoylPhosphate	spontc429829_c0 + cpd00146_c0 => spontc542301_c0 + cpd00009_c0 + cpd00067_c0	spontc429829 + Carbamoylphosphate => spontc542301 + Phosphate + H+	6
spontr20063_c0	NucleophilicAddition_Glyoxal_469	NucleophilicAddition_Glyoxal	spontc393657_c0 + cpd10147_c0 => spontc707680_c0	spontc393657 + Glyoxal => spontc707680	6
spontr20064_c0	NucleophilicAddition_MGlyoxal_474	NucleophilicAddition_MGlyoxal	spontc320618_c0 + cpd00428_c0 => spontc611296_c0	spontc320618 + 2-Oxopropanal => spontc611296	6
spontr20065_c0	1,2-BenzoquinoneBetaAddition_1,2Benzoquinone_1246	1,2-BenzoquinoneBetaAddition_1,2Benzoquinone	enzc1122727_c0 + cpd01569_c0 => spontc651244_c0	enzc1122727 + 1,2-Benzoquinone => spontc651244	6
spontr20066_c0	SchiffBaseFormation_Acetaldehyde_440	SchiffBaseFormation_Acetaldehyde	spontc457287_c0 + cpd00071_c0 => spontc586904_c0 + cpd00001_c0	spontc457287 + Acetaldehyde => spontc586904 + H2O	6
spontr20067_c0	NucleophileAcylation_1,3-BPG_473	NucleophileAcylation_1,3-BPG	spontc321290_c0 + cpd00203_c0 + (2) cpd00067_c0 => spontc642730_c0 + cpd00009_c0	spontc321290 + 3-Phospho-D-glyceroyl phosphate + (2) H+ => spontc642730 + Phosphate	6
spontr20068_c0	Transamination_Glyoxylate_372	Transamination_Glyoxylate	spontc320864_c0 + cpd00040_c0 + cpd00067_c0 => enzc583256_c0 + cpd00033_c0	spontc320864 + enzc1254 + H+ => enzc583256 + Glycine	6
spontr20069_c0	MailardReaction_Glucose_394	MailardReaction_Glucose	spontc397053_c0 + cpd00027_c0 => spontc618143_c0 + cpd00001_c0	spontc397053 + D-Glucose => spontc618143 + H2O	6
spontr20070_c0	MichaelAddition_Cysteine_149	MichaelAddition_Cysteine	enzc860530_c0 + cpd00084_c0 => spontc602934_c0	enzc860530 + L-Cysteine => spontc602934	6
spontr20071_c0	MichaelAdditionCyclization_HNE_468	MichaelAdditionCyclization_HNE	spontc380993_c0 + cpd22829_c0 => spontc510906_c0	spontc380993 + 4-hydroxy-2-nonenal => spontc510906	6
spontr20072_c0	1,2-BenzoquinoneBetaAddition_1,2Benzoquinone_1247	1,2-BenzoquinoneBetaAddition_1,2Benzoquinone	enzc985798_c0 + cpd01569_c0 => spontc499291_c0	enzc985798 + 1,2-Benzoquinone => spontc499291	6
spontr20073_c0	NucleophilicAddition_Glyoxal_470	NucleophilicAddition_Glyoxal	spontc338884_c0 + cpd10147_c0 => spontc711484_c0	spontc338884 + Glyoxal => spontc711484	6
spontr20074_c0	1,2-BenzoquinoneBetaAddition_1,2Benzoquinone_1248	1,2-BenzoquinoneBetaAddition_1,2Benzoquinone	spontc480515_c0 + cpd01569_c0 => spontc505405_c0	spontc480515 + 1,2-Benzoquinone => spontc505405	6
spontr20075_c0	NucleophilicAddition_Glycolaldehyde_512	NucleophilicAddition_Glycolaldehyde	enzc1200552_c0 + cpd00229_c0 => spontc664339_c0	enzc1200552 + Glycolaldehyde => spontc664339	6
spontr20076_c0	TertiaryAmineMethylation_167	TertiaryAmineMethylation	enzc1108267_c0 + cpd00017_c0 => spontc569197_c0 + cpd00019_c0	enzc1108267 + S-Adenosyl-L-methionine => spontc569197 + S-Adenosyl-L-homocysteine	6
spontr20077_c0	1,2-BenzoquinoneBetaAddition_1,2Benzoquinone_1249	1,2-BenzoquinoneBetaAddition_1,2Benzoquinone	enzc1158060_c0 + cpd01569_c0 => spontc627989_c0	enzc1158060 + 1,2-Benzoquinone => spontc627989	6
spontr20078_c0	1,2-BenzoquinoneAlphaAddition_Cystine_5	1,2-BenzoquinoneAlphaAddition_Cystine	enzc1062684_c0 + cpd00084_c0 => spontc678698_c0	enzc1062684 + L-Cysteine => spontc678698	6
spontr20079_c0	SchiffBaseFormation_Pyridoxal_429	SchiffBaseFormation_Pyridoxal	enzc1052413_c0 + cpd00016_c0 + (2) cpd00067_c0 => spontc532023_c0 + cpd00001_c0	enzc1052413 + pyridoxal phosphate + (2) H+ => spontc532023 + H2O	6
spontr20080_c0	SchiffBaseFormation_Glycolaldehyde_423	SchiffBaseFormation_Glycolaldehyde	enzc1182321_c0 + cpd00229_c0 => spontc546671_c0 + cpd00001_c0	enzc1182321 + Glycolaldehyde => spontc546671 + H2O	6
spontr20081_c0	NucleophilicAddition_MGlyoxal_475	NucleophilicAddition_MGlyoxal	enzc1208199_c0 + cpd00428_c0 => spontc549221_c0	enzc1208199 + 2-Oxopropanal => spontc549221	6
spontr20082_c0	SchiffBaseFormation_Pyridoxal_430	SchiffBaseFormation_Pyridoxal	spontc467349_c0 + cpd00016_c0 + (2) cpd00067_c0 => spontc624006_c0 + cpd00001_c0	spontc467349 + pyridoxal phosphate + (2) H+ => spontc624006 + H2O	6
spontr20083_c0	MichaelAddition_Fumarate_483	MichaelAddition_Fumarate	enzc1225594_c0 + cpd00106_c0 + (2) cpd00067_c0 => spontc607814_c0	enzc1225594 + enzc910 + (2) H+ => spontc607814	6
spontr20084_c0	Transamination_Glyoxylate_373	Transamination_Glyoxylate	enzc797897_c0 + cpd00040_c0 + cpd00067_c0 => cpd00033_c0 + spontc705913_c0	enzc797897 + enzc1254 + H+ => Glycine + spontc705913	6
spontr20085_c0	SchiffBaseFormation_Glycolaldehyde_424	SchiffBaseFormation_Glycolaldehyde	enzc1230685_c0 + cpd00229_c0 => spontc606657_c0 + cpd00001_c0	enzc1230685 + Glycolaldehyde => spontc606657 + H2O	6
spontr20086_c0	NucleophileAcylation_SuccinylCoa_496	NucleophileAcylation_SuccinylCoa	enzc1047108_c0 + cpd00078_c0 => spontc585539_c0 + cpd00010_c0	enzc1047108 + Succinyl-CoA => spontc585539 + CoA	6
spontr20087_c0	NucleophilicAddition_Glycolaldehyde_513	NucleophilicAddition_Glycolaldehyde	enzc1108515_c0 + cpd00229_c0 => spontc647373_c0	enzc1108515 + Glycolaldehyde => spontc647373	6
spontr20088_c0	1,2-BenzoquinoneBetaAddition_1,2Benzoquinone_1250	1,2-BenzoquinoneBetaAddition_1,2Benzoquinone	spontc448385_c0 + cpd01569_c0 => spontc652505_c0	spontc448385 + 1,2-Benzoquinone => spontc652505	6
spontr20089_c0	1,4-BenzoquinoneAddition_1,4-Benzoquinone_1191	1,4-BenzoquinoneAddition_1,4-Benzoquinone	enzc1034665_c0 + cpd00364_c0 => spontc570813_c0	enzc1034665 + Chinone => spontc570813	6
spontr20090_c0	ThiazolidineFormation_Cysteine_109	ThiazolidineFormation_Cysteine	enzc863276_c0 + cpd00084_c0 => spontc717650_c0 + cpd00001_c0	enzc863276 + L-Cysteine => spontc717650 + H2O	6
spontr20091_c0	NucleophileAcylation_SuccinylCoa_497	NucleophileAcylation_SuccinylCoa	spontc456147_c0 + cpd00078_c0 => spontc525111_c0 + cpd00010_c0	spontc456147 + Succinyl-CoA => spontc525111 + CoA	6
spontr20092_c0	NucleophilicAddition_Glycolaldehyde_514	NucleophilicAddition_Glycolaldehyde	enzc860307_c0 + cpd00229_c0 => spontc545501_c0	enzc860307 + Glycolaldehyde => spontc545501	6
spontr20093_c0	Carbamylation_CarbamoylPhosphate_1657	Carbamylation_CarbamoylPhosphate	spontc416810_c0 + cpd00146_c0 => spontc535586_c0 + cpd00009_c0 + cpd00067_c0	spontc416810 + Carbamoylphosphate => spontc535586 + Phosphate + H+	6
spontr20094_c0	SchiffBaseFormation_Glutamate_96	SchiffBaseFormation_Glutamate	spontc293741_c0 + cpd00023_c0 + cpd00067_c0 => spontc595904_c0 + cpd00001_c0	spontc293741 + L-Glutamate + H+ => spontc595904 + H2O	6
spontr20095_c0	NucleophileAcylation_1,3-BPG_474	NucleophileAcylation_1,3-BPG	spontc360287_c0 + cpd00203_c0 + (2) cpd00067_c0 => spontc702867_c0 + cpd00009_c0	spontc360287 + 3-Phospho-D-glyceroyl phosphate + (2) H+ => spontc702867 + Phosphate	6
spontr20096_c0	NucleophilicAddition_Glyoxal_471	NucleophilicAddition_Glyoxal	enzc978187_c0 + cpd10147_c0 => spontc605933_c0	enzc978187 + Glyoxal => spontc605933	6
spontr20097_c0	MichaelAddition_Fumarate_484	MichaelAddition_Fumarate	spontc392963_c0 + cpd00106_c0 + (2) cpd00067_c0 => spontc616829_c0	spontc392963 + enzc910 + (2) H+ => spontc616829	6
spontr20098_c0	SchiffBaseFormation_MGlyoxal_418	SchiffBaseFormation_MGlyoxal	enzc1105098_c0 + cpd00428_c0 => spontc632565_c0 + cpd00001_c0	enzc1105098 + 2-Oxopropanal => spontc632565 + H2O	6
spontr20099_c0	Carbamylation_CarbamoylPhosphate_1658	Carbamylation_CarbamoylPhosphate	spontc335471_c0 + cpd00146_c0 => spontc667643_c0 + cpd00009_c0 + cpd00067_c0	spontc335471 + Carbamoylphosphate => spontc667643 + Phosphate + H+	6
spontr20100_c0	TertiaryAmineMethylation_168	TertiaryAmineMethylation	spontc335867_c0 + cpd00017_c0 => spontc717471_c0 + cpd00019_c0	spontc335867 + S-Adenosyl-L-methionine => spontc717471 + S-Adenosyl-L-homocysteine	6
spontr20101_c0	1,4-BenzoquinoneAddition_1,4-Benzoquinone_1192	1,4-BenzoquinoneAddition_1,4-Benzoquinone	spontc433732_c0 + cpd00364_c0 => spontc544156_c0	spontc433732 + Chinone => spontc544156	6
spontr20102_c0	ThioesterHydrolysis_247	ThioesterHydrolysis	enzc1264707_c0 + cpd00001_c0 => spontc203158_c0 + cpd00010_c0 + (4) cpd00067_c0	enzc1264707 + H2O => spontc203158 + CoA + (4) H+	6
spontr20103_c0	EpsilonLactamFormation_187	EpsilonLactamFormation	enzc937142_c0 => spontc696200_c0 + cpd00001_c0	enzc937142 => spontc696200 + H2O	6
spontr20104_c0	NucleophilicAddition_Glutathione_388	NucleophilicAddition_Glutathione	spontc390836_c0 + cpd00042_c0 => spontc655333_c0	spontc390836 + L-glutathione => spontc655333	6
spontr20105_c0	EnaminoneFormation_Malondialdehyde_382	EnaminoneFormation_Malondialdehyde	spontc451715_c0 + cpd20696_c0 => spontc496430_c0 + cpd00001_c0	spontc451715 + Malonaldehyde => spontc496430 + H2O	6
spontr20106_c0	Carbamylation_Urea_1651	Carbamylation_Urea	spontc371445_c0 + cpd00073_c0 => spontc697816_c0 + cpd00013_c0	spontc371445 + Urea => spontc697816 + NH3	6
spontr20107_c0	ThiolOxidation_66	ThiolOxidation	spontc449463_c0 + (3) cpd00025_c0 => spontc559554_c0 + (3) cpd00001_c0	spontc449463 + (3) H2O2 => spontc559554 + (3) H2O	6
spontr20108_c0	MichaelAdditionCyclization_HNE_469	MichaelAdditionCyclization_HNE	enzc1085799_c0 + cpd22829_c0 => spontc620716_c0	enzc1085799 + 4-hydroxy-2-nonenal => spontc620716	6
spontr20109_c0	Transamination_Glyoxylate_374	Transamination_Glyoxylate	enzc881510_c0 + cpd00040_c0 + cpd00067_c0 => spontc773_c0 + spontc261454_c0	enzc881510 + enzc1254 + H+ => spontc773 + spontc261454	6
spontr20110_c0	NucleophileAcylation_Lysine_359	NucleophileAcylation_Lysine	enzc1061746_c0 + cpd00039_c0 => spontc625153_c0 + cpd00009_c0 + (3) cpd00067_c0	enzc1061746 + L-Lysine => spontc625153 + Phosphate + (3) H+	6
spontr20111_c0	SchiffBaseFormation_Glycolaldehyde_425	SchiffBaseFormation_Glycolaldehyde	spontc400048_c0 + cpd00229_c0 => spontc610850_c0 + cpd00001_c0	spontc400048 + Glycolaldehyde => spontc610850 + H2O	6
spontr20112_c0	MailardReaction_Glucose_395	MailardReaction_Glucose	enzc1128578_c0 + cpd00027_c0 => spontc629822_c0 + cpd00001_c0	enzc1128578 + D-Glucose => spontc629822 + H2O	6
spontr20113_c0	1,2-BenzoquinoneBetaAddition_1,2Benzoquinone_1251	1,2-BenzoquinoneBetaAddition_1,2Benzoquinone	spontc348420_c0 + cpd01569_c0 => spontc497627_c0	spontc348420 + 1,2-Benzoquinone => spontc497627	6
spontr20114_c0	1,2-BenzoquinoneAlphaAddition_1,2-Benzoquinone_492	1,2-BenzoquinoneAlphaAddition_1,2-Benzoquinone	spontc368040_c0 + cpd01569_c0 => spontc646314_c0	spontc368040 + 1,2-Benzoquinone => spontc646314	6
spontr20115_c0	Carbamylation_CarbamoylPhosphate_1659	Carbamylation_CarbamoylPhosphate	enzc1157151_c0 + cpd00146_c0 => spontc632233_c0 + cpd00009_c0 + cpd00067_c0	enzc1157151 + Carbamoylphosphate => spontc632233 + Phosphate + H+	6
spontr20116_c0	SchiffBaseFormation_Glycolaldehyde_426	SchiffBaseFormation_Glycolaldehyde	spontc355766_c0 + cpd00229_c0 => spontc562159_c0 + cpd00001_c0	spontc355766 + Glycolaldehyde => spontc562159 + H2O	6
spontr20117_c0	1,2-BenzoquinoneAlphaAddition_1,2-Benzoquinone_493	1,2-BenzoquinoneAlphaAddition_1,2-Benzoquinone	enzc1060312_c0 + cpd01569_c0 => spontc534351_c0	enzc1060312 + 1,2-Benzoquinone => spontc534351	6
spontr20118_c0	1,2-BenzoquinoneBetaAddition_1,2Benzoquinone_1252	1,2-BenzoquinoneBetaAddition_1,2Benzoquinone	spontc365399_c0 + cpd01569_c0 => spontc543270_c0	spontc365399 + 1,2-Benzoquinone => spontc543270	6
spontr20119_c0	Carbamylation_Urea_1652	Carbamylation_Urea	enzc1093644_c0 + cpd00073_c0 => spontc684865_c0 + cpd00013_c0	enzc1093644 + Urea => spontc684865 + NH3	6
spontr20120_c0	1,4-BenzoquinoneAddition_1,4-Benzoquinone_1193	1,4-BenzoquinoneAddition_1,4-Benzoquinone	spontc370836_c0 + cpd00364_c0 => spontc664817_c0	spontc370836 + Chinone => spontc664817	6
spontr20121_c0	Carbamylation_Urea_1653	Carbamylation_Urea	spontc321659_c0 + cpd00073_c0 => spontc591616_c0 + cpd00013_c0	spontc321659 + Urea => spontc591616 + NH3	6
spontr20122_c0	AlphaKetoPhosphoesterHydrolysis_247	AlphaKetoPhosphoesterHydrolysis	enzc1201612_c0 + cpd00001_c0 => enzc394841_c0 + cpd00009_c0 + (2) cpd00067_c0	enzc1201612 + H2O => enzc394841 + Phosphate + (2) H+	6
spontr20123_c0	NucleophilicAddition_Glutathione_389	NucleophilicAddition_Glutathione	spontc370885_c0 + cpd00042_c0 => spontc689986_c0	spontc370885 + L-glutathione => spontc689986	6
spontr20124_c0	Carbamylation_CarbamoylPhosphate_1660	Carbamylation_CarbamoylPhosphate	spontc472186_c0 + cpd00146_c0 => spontc686221_c0 + cpd00009_c0 + cpd00067_c0	spontc472186 + Carbamoylphosphate => spontc686221 + Phosphate + H+	6
spontr20125_c0	Carbamylation_Urea_1654	Carbamylation_Urea	enzc1022263_c0 + cpd00073_c0 => spontc585419_c0 + cpd00013_c0	enzc1022263 + Urea => spontc585419 + NH3	6
spontr20126_c0	SchiffBaseFormation_Glycolaldehyde_427	SchiffBaseFormation_Glycolaldehyde	enzc801845_c0 + cpd00229_c0 => spontc561459_c0 + cpd00001_c0	enzc801845 + Glycolaldehyde => spontc561459 + H2O	6
spontr20127_c0	1,2-BenzoquinoneAlphaAddition_1,2-Benzoquinone_494	1,2-BenzoquinoneAlphaAddition_1,2-Benzoquinone	enzc1177503_c0 + cpd01569_c0 => spontc710962_c0	enzc1177503 + 1,2-Benzoquinone => spontc710962	6
spontr20128_c0	NucleophileAcylation_1,3-BPG_475	NucleophileAcylation_1,3-BPG	enzc988728_c0 + cpd00203_c0 + (2) cpd00067_c0 => spontc706723_c0 + cpd00009_c0	enzc988728 + 3-Phospho-D-glyceroyl phosphate + (2) H+ => spontc706723 + Phosphate	6
spontr20129_c0	SchiffBaseFormation_MGlyoxal_419	SchiffBaseFormation_MGlyoxal	spontc448184_c0 + cpd00428_c0 => spontc519329_c0 + cpd00001_c0	spontc448184 + 2-Oxopropanal => spontc519329 + H2O	6
spontr20130_c0	MichaelAdditionCyclization_HNE_470	MichaelAdditionCyclization_HNE	enzc1113024_c0 + cpd22829_c0 => spontc611608_c0	enzc1113024 + 4-hydroxy-2-nonenal => spontc611608	6
spontr20131_c0	Carbamylation_CarbamoylPhosphate_1661	Carbamylation_CarbamoylPhosphate	spontc324542_c0 + cpd00146_c0 => spontc537662_c0 + cpd00009_c0 + cpd00067_c0	spontc324542 + Carbamoylphosphate => spontc537662 + Phosphate + H+	6
spontr20132_c0	Carbamylation_Urea_1655	Carbamylation_Urea	enzc1071330_c0 + cpd00073_c0 => spontc645527_c0 + cpd00013_c0	enzc1071330 + Urea => spontc645527 + NH3	6
spontr20133_c0	Carbamylation_CarbamoylPhosphate_1662	Carbamylation_CarbamoylPhosphate	enzc1233497_c0 + cpd00146_c0 => spontc647923_c0 + cpd00009_c0 + cpd00067_c0	enzc1233497 + Carbamoylphosphate => spontc647923 + Phosphate + H+	6
spontr20134_c0	1,4-BenzoquinoneAddition_1,4-Benzoquinone_1194	1,4-BenzoquinoneAddition_1,4-Benzoquinone	spontc347725_c0 + cpd00364_c0 => spontc570576_c0	spontc347725 + Chinone => spontc570576	6
spontr20135_c0	Transamination_Glyoxylate_375	Transamination_Glyoxylate	spontc290243_c0 + cpd00040_c0 + cpd00067_c0 => spontc161827_c0 + cpd00033_c0	spontc290243 + enzc1254 + H+ => spontc161827 + Glycine	6
spontr20136_c0	1,4-BenzoquinoneAddition_1,4-Benzoquinone_1195	1,4-BenzoquinoneAddition_1,4-Benzoquinone	enzc979710_c0 + cpd00364_c0 => spontc691325_c0	enzc979710 + Chinone => spontc691325	6
spontr20137_c0	Carbamylation_Urea_1656	Carbamylation_Urea	spontc475596_c0 + cpd00073_c0 => spontc646901_c0 + cpd00013_c0	spontc475596 + Urea => spontc646901 + NH3	6
spontr20138_c0	Carbamylation_CarbamoylPhosphate_1663	Carbamylation_CarbamoylPhosphate	enzc1018135_c0 + cpd00146_c0 => spontc578005_c0 + cpd00009_c0 + cpd00067_c0	enzc1018135 + Carbamoylphosphate => spontc578005 + Phosphate + H+	6
spontr20139_c0	Carbamylation_CarbamoylPhosphate_1664	Carbamylation_CarbamoylPhosphate	enzc883031_c0 + cpd00146_c0 => spontc719079_c0 + cpd00009_c0 + cpd00067_c0	enzc883031 + Carbamoylphosphate => spontc719079 + Phosphate + H+	6
spontr20140_c0	1,4-BenzoquinoneAddition_1,4-Benzoquinone_1196	1,4-BenzoquinoneAddition_1,4-Benzoquinone	enzc1214100_c0 + cpd00364_c0 => spontc678256_c0	enzc1214100 + Chinone => spontc678256	6
spontr20141_c0	AlphaKetoPhosphoesterHydrolysis_248	AlphaKetoPhosphoesterHydrolysis	enzc856865_c0 + cpd00001_c0 => spontc213640_c0 + cpd00009_c0 + (2) cpd00067_c0	enzc856865 + H2O => spontc213640 + Phosphate + (2) H+	6
spontr20142_c0	Carbamylation_Urea_1657	Carbamylation_Urea	enzc787137_c0 + cpd00073_c0 => spontc685110_c0 + cpd00013_c0	enzc787137 + Urea => spontc685110 + NH3	6
spontr20143_c0	Carbamylation_CarbamoylPhosphate_1665	Carbamylation_CarbamoylPhosphate	enzc824238_c0 + cpd00146_c0 => spontc611663_c0 + cpd00009_c0 + cpd00067_c0	enzc824238 + Carbamoylphosphate => spontc611663 + Phosphate + H+	6
spontr20144_c0	MichaelAddition_Fumarate_485	MichaelAddition_Fumarate	enzc783388_c0 + cpd00106_c0 + (2) cpd00067_c0 => spontc697868_c0	enzc783388 + enzc910 + (2) H+ => spontc697868	6
spontr20145_c0	NucleophilicAddition_Glyoxal_472	NucleophilicAddition_Glyoxal	enzc927302_c0 + cpd10147_c0 => spontc547756_c0	enzc927302 + Glyoxal => spontc547756	6
spontr20146_c0	NucleophileAcylation_1,3-BPG_476	NucleophileAcylation_1,3-BPG	spontc357447_c0 + cpd00203_c0 + (2) cpd00067_c0 => spontc697841_c0 + cpd00009_c0	spontc357447 + 3-Phospho-D-glyceroyl phosphate + (2) H+ => spontc697841 + Phosphate	6
spontr20147_c0	NucleophilicAddition_Glutathione_390	NucleophilicAddition_Glutathione	spontc360691_c0 + cpd00042_c0 => spontc585613_c0	spontc360691 + L-glutathione => spontc585613	6
spontr20148_c0	NucleophileAcylation_AcetylCoa_89	NucleophileAcylation_AcetylCoa	spontc397151_c0 + cpd00022_c0 => spontc638896_c0 + cpd00010_c0	spontc397151 + Acetyl-CoA => spontc638896 + CoA	6
spontr20149_c0	GammaLactamFormation_131	GammaLactamFormation	enzc954360_c0 => spontc566472_c0 + cpd00013_c0	enzc954360 => spontc566472 + NH3	6
spontr20150_c0	NucleophileAcylation_SuccinylCoa_498	NucleophileAcylation_SuccinylCoa	enzc1231680_c0 + cpd00078_c0 => spontc501434_c0 + cpd00010_c0	enzc1231680 + Succinyl-CoA => spontc501434 + CoA	6
spontr20151_c0	1,2-BenzoquinoneBetaAddition_1,2Benzoquinone_1253	1,2-BenzoquinoneBetaAddition_1,2Benzoquinone	spontc402127_c0 + cpd01569_c0 => spontc568530_c0	spontc402127 + 1,2-Benzoquinone => spontc568530	6
spontr20152_c0	1,4-BenzoquinoneAddition_1,4-Benzoquinone_1197	1,4-BenzoquinoneAddition_1,4-Benzoquinone	enzc1013863_c0 + cpd00364_c0 => spontc578953_c0	enzc1013863 + Chinone => spontc578953	6
spontr20153_c0	1,2-BenzoquinoneBetaAddition_1,2Benzoquinone_1254	1,2-BenzoquinoneBetaAddition_1,2Benzoquinone	spontc367390_c0 + cpd01569_c0 => spontc521228_c0	spontc367390 + 1,2-Benzoquinone => spontc521228	6
spontr20154_c0	1,4-BenzoquinoneAddition_1,4-Benzoquinone_1198	1,4-BenzoquinoneAddition_1,4-Benzoquinone	spontc400870_c0 + cpd00364_c0 => spontc698407_c0	spontc400870 + Chinone => spontc698407	6
spontr20155_c0	MichaelAddition_Glutathione_150	MichaelAddition_Glutathione	spontc416225_c0 + cpd00042_c0 => spontc706679_c0	spontc416225 + L-glutathione => spontc706679	6
spontr20156_c0	Carbamylation_CarbamoylPhosphate_1666	Carbamylation_CarbamoylPhosphate	enzc796690_c0 + cpd00146_c0 => spontc535530_c0 + cpd00009_c0 + cpd00067_c0	enzc796690 + Carbamoylphosphate => spontc535530 + Phosphate + H+	6
spontr20157_c0	1,2-BenzoquinoneBetaAddition_1,2Benzoquinone_1255	1,2-BenzoquinoneBetaAddition_1,2Benzoquinone	enzc924276_c0 + cpd01569_c0 => spontc665788_c0	enzc924276 + 1,2-Benzoquinone => spontc665788	6
spontr20158_c0	MichaelAddition_Fumarate_486	MichaelAddition_Fumarate	spontc299115_c0 + cpd00106_c0 + (2) cpd00067_c0 => spontc620781_c0	spontc299115 + enzc910 + (2) H+ => spontc620781	6
spontr20159_c0	NucleophileAcylation_SuccinylCoa_499	NucleophileAcylation_SuccinylCoa	spontc341034_c0 + cpd00078_c0 => spontc608260_c0 + cpd00010_c0	spontc341034 + Succinyl-CoA => spontc608260 + CoA	6
spontr20160_c0	1,2-BenzoquinoneBetaAddition_1,2Benzoquinone_1256	1,2-BenzoquinoneBetaAddition_1,2Benzoquinone	spontc453024_c0 + cpd01569_c0 => spontc703663_c0	spontc453024 + 1,2-Benzoquinone => spontc703663	6
spontr20161_c0	1,4-BenzoquinoneAddition_1,4-Benzoquinone_1199	1,4-BenzoquinoneAddition_1,4-Benzoquinone	spontc427937_c0 + cpd00364_c0 => spontc593078_c0	spontc427937 + Chinone => spontc593078	6
spontr20162_c0	1,4-BenzoquinoneAddition_1,4-Benzoquinone_1200	1,4-BenzoquinoneAddition_1,4-Benzoquinone	spontc419838_c0 + cpd00364_c0 => spontc520184_c0	spontc419838 + Chinone => spontc520184	6
spontr20163_c0	1,2-BenzoquinoneBetaAddition_1,2Benzoquinone_1257	1,2-BenzoquinoneBetaAddition_1,2Benzoquinone	spontc306778_c0 + cpd01569_c0 => spontc670852_c0	spontc306778 + 1,2-Benzoquinone => spontc670852	6
spontr20164_c0	MichaelAdditionCyclization_HNE_471	MichaelAdditionCyclization_HNE	enzc897150_c0 + cpd22829_c0 => spontc708778_c0	enzc897150 + 4-hydroxy-2-nonenal => spontc708778	6
spontr20165_c0	MichaelAddition_Fumarate_487	MichaelAddition_Fumarate	spontc450447_c0 + cpd00106_c0 + (2) cpd00067_c0 => spontc632478_c0	spontc450447 + enzc910 + (2) H+ => spontc632478	6
spontr20166_c0	Carbamylation_CarbamoylPhosphate_1667	Carbamylation_CarbamoylPhosphate	enzc1047145_c0 + cpd00146_c0 => spontc674133_c0 + cpd00009_c0 + cpd00067_c0	enzc1047145 + Carbamoylphosphate => spontc674133 + Phosphate + H+	6
spontr20167_c0	NucleophilicAddition_MGlyoxal_476	NucleophilicAddition_MGlyoxal	spontc382908_c0 + cpd00428_c0 => spontc526898_c0	spontc382908 + 2-Oxopropanal => spontc526898	6
spontr20168_c0	SchiffBaseFormation_MGlyoxal_420	SchiffBaseFormation_MGlyoxal	spontc399126_c0 + cpd00428_c0 => spontc552868_c0 + cpd00001_c0	spontc399126 + 2-Oxopropanal => spontc552868 + H2O	6
spontr20169_c0	GammaLactamFormation_132	GammaLactamFormation	spontc289549_c0 => spontc623413_c0 + cpd00001_c0	spontc289549 => spontc623413 + H2O	6
spontr20170_c0	NucleophileAcylation_1,3-BPG_477	NucleophileAcylation_1,3-BPG	spontc363669_c0 + cpd00203_c0 + (2) cpd00067_c0 => spontc700343_c0 + cpd00009_c0	spontc363669 + 3-Phospho-D-glyceroyl phosphate + (2) H+ => spontc700343 + Phosphate	6
spontr20171_c0	Carbamylation_CarbamoylPhosphate_1668	Carbamylation_CarbamoylPhosphate	spontc317304_c0 + cpd00146_c0 => spontc643049_c0 + cpd00009_c0 + cpd00067_c0	spontc317304 + Carbamoylphosphate => spontc643049 + Phosphate + H+	6
spontr20172_c0	Carbamylation_Urea_1658	Carbamylation_Urea	spontc320311_c0 + cpd00073_c0 => spontc513018_c0 + cpd00013_c0	spontc320311 + Urea => spontc513018 + NH3	6
spontr20173_c0	Carbamylation_CarbamoylPhosphate_1669	Carbamylation_CarbamoylPhosphate	spontc290776_c0 + cpd00146_c0 => spontc677971_c0 + cpd00009_c0 + cpd00067_c0	spontc290776 + Carbamoylphosphate => spontc677971 + Phosphate + H+	6
spontr20174_c0	1,2-BenzoquinoneBetaAddition_1,2Benzoquinone_1258	1,2-BenzoquinoneBetaAddition_1,2Benzoquinone	spontc301075_c0 + cpd01569_c0 => spontc496568_c0	spontc301075 + 1,2-Benzoquinone => spontc496568	6
spontr20175_c0	1,2-BenzoquinoneBetaAddition_1,2Benzoquinone_1259	1,2-BenzoquinoneBetaAddition_1,2Benzoquinone	enzc1295111_c0 + cpd01569_c0 => spontc499614_c0	enzc1295111 + 1,2-Benzoquinone => spontc499614	6
spontr20176_c0	NucleophilicAddition_Glutathione_391	NucleophilicAddition_Glutathione	enzc1164434_c0 + cpd00042_c0 => spontc615407_c0	enzc1164434 + L-glutathione => spontc615407	6
spontr20177_c0	NucleophileAcylation_AcetylPhosphate_411	NucleophileAcylation_AcetylPhosphate	spontc473230_c0 + cpd00196_c0 => enzc1730867_c0 + cpd00009_c0	spontc473230 + Acetyl phosphate => enzc1730867 + Phosphate	6
spontr20178_c0	1,2-BenzoquinoneAlphaAddition_Cystine_6	1,2-BenzoquinoneAlphaAddition_Cystine	enzc1078938_c0 + cpd00084_c0 => spontc546529_c0	enzc1078938 + L-Cysteine => spontc546529	6
spontr20179_c0	1,4-BenzoquinoneAddition_1,4-Benzoquinone_1201	1,4-BenzoquinoneAddition_1,4-Benzoquinone	enzc1157380_c0 + cpd00364_c0 => spontc563770_c0	enzc1157380 + Chinone => spontc563770	6
spontr20180_c0	NucleophilicAddition_Glutamine_404	NucleophilicAddition_Glutamine	spontc479800_c0 + cpd00053_c0 => spontc695534_c0	spontc479800 + L-Glutamine => spontc695534	6
spontr20181_c0	AlphaKetoPhosphoesterHydrolysis_249	AlphaKetoPhosphoesterHydrolysis	enzc833185_c0 + cpd00001_c0 => spontc139897_c0 + cpd00009_c0 + (2) cpd00067_c0	enzc833185 + H2O => spontc139897 + Phosphate + (2) H+	6
spontr20182_c0	1,2-BenzoquinoneBetaAddition_1,2Benzoquinone_1260	1,2-BenzoquinoneBetaAddition_1,2Benzoquinone	spontc315287_c0 + cpd01569_c0 => spontc517617_c0	spontc315287 + 1,2-Benzoquinone => spontc517617	6
spontr20183_c0	NucleophilicAddition_Glutamine_405	NucleophilicAddition_Glutamine	enzc903024_c0 + cpd00053_c0 => spontc599697_c0	enzc903024 + L-Glutamine => spontc599697	6
spontr20184_c0	1,2-BenzoquinoneBetaAddition_1,2Benzoquinone_1261	1,2-BenzoquinoneBetaAddition_1,2Benzoquinone	enzc994644_c0 + cpd01569_c0 => spontc567765_c0	enzc994644 + 1,2-Benzoquinone => spontc567765	6
spontr20185_c0	NucleophilicLactolFormation_15	NucleophilicLactolFormation	enzc1092981_c0 => spontc508934_c0	enzc1092981 => spontc508934	6
spontr20186_c0	AmineMethylation_209	AmineMethylation	spontc429364_c0 + cpd00017_c0 => spontc646344_c0 + cpd00019_c0 + cpd00067_c0	spontc429364 + S-Adenosyl-L-methionine => spontc646344 + S-Adenosyl-L-homocysteine + H+	6
spontr20187_c0	NucleophileAcylation_AcetylPhosphate_412	NucleophileAcylation_AcetylPhosphate	spontc321927_c0 + cpd00196_c0 => enzc1332193_c0 + cpd00009_c0	spontc321927 + Acetyl phosphate => enzc1332193 + Phosphate	6
spontr20188_c0	Carbamylation_Urea_1659	Carbamylation_Urea	spontc441066_c0 + cpd00073_c0 => spontc528817_c0 + cpd00013_c0	spontc441066 + Urea => spontc528817 + NH3	6
spontr20189_c0	AlphaKetoPhosphoesterHydrolysis_250	AlphaKetoPhosphoesterHydrolysis	enzc1121039_c0 + cpd00001_c0 => enzc449554_c0 + cpd00009_c0 + (2) cpd00067_c0	enzc1121039 + H2O => enzc449554 + Phosphate + (2) H+	6
spontr20190_c0	EpsilonLactamFormation_188	EpsilonLactamFormation	enzc898019_c0 => spontc629737_c0 + cpd00001_c0	enzc898019 => spontc629737 + H2O	6
spontr20191_c0	NucleophilicAddition_Glutamine_406	NucleophilicAddition_Glutamine	enzc875514_c0 + cpd00053_c0 => spontc719927_c0	enzc875514 + L-Glutamine => spontc719927	6
spontr20192_c0	Carbamylation_Urea_1660	Carbamylation_Urea	spontc482059_c0 + cpd00073_c0 => spontc572307_c0 + cpd00013_c0	spontc482059 + Urea => spontc572307 + NH3	6
spontr20193_c0	Carbamylation_Urea_1661	Carbamylation_Urea	enzc1142030_c0 + cpd00073_c0 => spontc587649_c0 + cpd00013_c0	enzc1142030 + Urea => spontc587649 + NH3	6
spontr20194_c0	ThioesterHydrolysis_248	ThioesterHydrolysis	enzc1153681_c0 + cpd00001_c0 => spontc161892_c0 + cpd00010_c0 + (4) cpd00067_c0	enzc1153681 + H2O => spontc161892 + CoA + (4) H+	6
spontr20195_c0	NucleophilicAddition_Glutamate_199	NucleophilicAddition_Glutamate	enzc997718_c0 + cpd00023_c0 + cpd00067_c0 => spontc516856_c0	enzc997718 + L-Glutamate + H+ => spontc516856	6
spontr20196_c0	Transamination_Glyoxylate_376	Transamination_Glyoxylate	enzc908015_c0 + cpd00040_c0 + cpd00067_c0 => spontc176041_c0 + spontc773_c0	enzc908015 + enzc1254 + H+ => spontc176041 + spontc773	6
spontr20197_c0	SchiffBaseFormation_Acetaldehyde_441	SchiffBaseFormation_Acetaldehyde	spontc354011_c0 + cpd00071_c0 => spontc585510_c0 + cpd00001_c0	spontc354011 + Acetaldehyde => spontc585510 + H2O	6
spontr20198_c0	Carbamylation_CarbamoylPhosphate_1670	Carbamylation_CarbamoylPhosphate	spontc301757_c0 + cpd00146_c0 => spontc681839_c0 + cpd00009_c0 + cpd00067_c0	spontc301757 + Carbamoylphosphate => spontc681839 + Phosphate + H+	6
spontr20199_c0	Carbamylation_CarbamoylPhosphate_1671	Carbamylation_CarbamoylPhosphate	enzc900708_c0 + cpd00146_c0 => spontc616792_c0 + cpd00009_c0 + cpd00067_c0	enzc900708 + Carbamoylphosphate => spontc616792 + Phosphate + H+	6
spontr20200_c0	NucleophilicAdditionElimination_Mglyoxal_412	NucleophilicAdditionElimination_Mglyoxal	spontc465495_c0 + cpd00428_c0 => enzc1444518_c0 + cpd00055_c0	spontc465495 + 2-Oxopropanal => enzc1444518 + Formaldehyde	6
spontr20201_c0	ImineDeamination_317	ImineDeamination	enzc813614_c0 + cpd00001_c0 => spontc698191_c0 + cpd00013_c0	enzc813614 + H2O => spontc698191 + NH3	6
spontr20202_c0	EpsilonLactamFormation_189	EpsilonLactamFormation	spontc369606_c0 => spontc602228_c0 + cpd00001_c0	spontc369606 => spontc602228 + H2O	6
spontr20203_c0	Carbamylation_Urea_1662	Carbamylation_Urea	enzc964571_c0 + cpd00073_c0 => spontc562132_c0 + cpd00013_c0	enzc964571 + Urea => spontc562132 + NH3	6
spontr20204_c0	NucleophilicAddition_Glycolaldehyde_515	NucleophilicAddition_Glycolaldehyde	enzc1265828_c0 + cpd00229_c0 => spontc707391_c0	enzc1265828 + Glycolaldehyde => spontc707391	6
spontr20205_c0	1,2-BenzoquinoneBetaAddition_1,2Benzoquinone_1262	1,2-BenzoquinoneBetaAddition_1,2Benzoquinone	spontc440771_c0 + cpd01569_c0 => spontc660880_c0	spontc440771 + 1,2-Benzoquinone => spontc660880	6
spontr20206_c0	Carbamylation_Urea_1663	Carbamylation_Urea	enzc1182149_c0 + cpd00073_c0 => spontc563442_c0 + cpd00013_c0	enzc1182149 + Urea => spontc563442 + NH3	6
spontr20207_c0	NucleophilicAddition_Glutamate_200	NucleophilicAddition_Glutamate	enzc961327_c0 + cpd00023_c0 + cpd00067_c0 => spontc677252_c0	enzc961327 + L-Glutamate + H+ => spontc677252	6
spontr20208_c0	Carbamylation_CarbamoylPhosphate_1672	Carbamylation_CarbamoylPhosphate	enzc1080234_c0 + cpd00146_c0 => spontc615398_c0 + cpd00009_c0 + cpd00067_c0	enzc1080234 + Carbamoylphosphate => spontc615398 + Phosphate + H+	6
spontr20209_c0	GammaLactamFormation_133	GammaLactamFormation	spontc393724_c0 => spontc657707_c0 + cpd00001_c0	spontc393724 => spontc657707 + H2O	6
spontr20210_c0	NucleophileAcylation_SuccinylCoa_500	NucleophileAcylation_SuccinylCoa	spontc463515_c0 + cpd00078_c0 => spontc591247_c0 + cpd00010_c0	spontc463515 + Succinyl-CoA => spontc591247 + CoA	6
spontr20211_c0	SchiffBaseFormation_Glutamine_226	SchiffBaseFormation_Glutamine	enzc1026415_c0 + cpd00053_c0 => spontc575377_c0 + cpd00001_c0	enzc1026415 + L-Glutamine => spontc575377 + H2O	6
spontr20212_c0	NucleophilicAddition_Glyoxal_473	NucleophilicAddition_Glyoxal	spontc344276_c0 + cpd10147_c0 => spontc610828_c0	spontc344276 + Glyoxal => spontc610828	6
spontr20213_c0	Carbamylation_CarbamoylPhosphate_1673	Carbamylation_CarbamoylPhosphate	enzc1011438_c0 + cpd00146_c0 => spontc600618_c0 + cpd00009_c0 + cpd00067_c0	enzc1011438 + Carbamoylphosphate => spontc600618 + Phosphate + H+	6
spontr20214_c0	AlphaKetoPhosphoesterHydrolysis_251	AlphaKetoPhosphoesterHydrolysis	enzc1161396_c0 + cpd00001_c0 => spontc160786_c0 + cpd00009_c0 + (2) cpd00067_c0	enzc1161396 + H2O => spontc160786 + Phosphate + (2) H+	6
spontr20215_c0	AlphaKetoAddition_MGlyoxal_80	AlphaKetoAddition_MGlyoxal	spontc288483_c0 + cpd00428_c0 => spontc582111_c0	spontc288483 + 2-Oxopropanal => spontc582111	6
spontr20216_c0	NucleophilicAddition_Glyoxal_474	NucleophilicAddition_Glyoxal	spontc325987_c0 + cpd10147_c0 => spontc555993_c0	spontc325987 + Glyoxal => spontc555993	6
spontr20217_c0	NucleophilicAddition_Glycolaldehyde_516	NucleophilicAddition_Glycolaldehyde	enzc967318_c0 + cpd00229_c0 => spontc485426_c0	enzc967318 + Glycolaldehyde => spontc485426	6
spontr20218_c0	NucleophilicAddition_Glutathione_392	NucleophilicAddition_Glutathione	enzc1004340_c0 + cpd00042_c0 => spontc649934_c0	enzc1004340 + L-glutathione => spontc649934	6
spontr20219_c0	1,2-BenzoquinoneBetaAddition_1,2Benzoquinone_1263	1,2-BenzoquinoneBetaAddition_1,2Benzoquinone	enzc942826_c0 + cpd01569_c0 => spontc714336_c0	enzc942826 + 1,2-Benzoquinone => spontc714336	6
spontr20220_c0	PyridineNOxidation_178	PyridineNOxidation	enzc1194416_c0 + cpd00025_c0 => spontc717310_c0 + cpd00001_c0	enzc1194416 + H2O2 => spontc717310 + H2O	6
spontr20221_c0	Carbamylation_CarbamoylPhosphate_1674	Carbamylation_CarbamoylPhosphate	enzc1029105_c0 + cpd00146_c0 => spontc563008_c0 + cpd00009_c0 + cpd00067_c0	enzc1029105 + Carbamoylphosphate => spontc563008 + Phosphate + H+	6
spontr20222_c0	SchiffBaseFormation_Glutamine_227	SchiffBaseFormation_Glutamine	spontc448813_c0 + cpd00053_c0 => spontc647819_c0 + cpd00001_c0	spontc448813 + L-Glutamine => spontc647819 + H2O	6
spontr20223_c0	Carbamylation_CarbamoylPhosphate_1675	Carbamylation_CarbamoylPhosphate	spontc327579_c0 + cpd00146_c0 => spontc563714_c0 + cpd00009_c0 + cpd00067_c0	spontc327579 + Carbamoylphosphate => spontc563714 + Phosphate + H+	6
spontr20224_c0	MichaelAddition_Cysteine_150	MichaelAddition_Cysteine	spontc421876_c0 + cpd00084_c0 => spontc632070_c0	spontc421876 + L-Cysteine => spontc632070	6
spontr20225_c0	PyrroleFormation1_cpd00013_24	PyrroleFormation1_cpd00013	enzc904174_c0 + cpd00013_c0 => spontc677337_c0 + (2) cpd00001_c0	enzc904174 + NH3 => spontc677337 + (2) H2O	6
spontr20226_c0	EpsilonLactamFormation_190	EpsilonLactamFormation	enzc1109627_c0 => spontc672895_c0 + cpd00001_c0	enzc1109627 => spontc672895 + H2O	6
spontr20227_c0	1,2-BenzoquinoneBetaAddition_1,2Benzoquinone_1264	1,2-BenzoquinoneBetaAddition_1,2Benzoquinone	spontc305467_c0 + cpd01569_c0 => spontc539412_c0	spontc305467 + 1,2-Benzoquinone => spontc539412	6
spontr20228_c0	ThioesterFormation_Glycolaldehyde_56	ThioesterFormation_Glycolaldehyde	enzc905135_c0 + cpd00007_c0 + cpd00229_c0 => spontc491645_c0 + cpd00025_c0	enzc905135 + O2 + Glycolaldehyde => spontc491645 + H2O2	6
spontr20229_c0	NucleophilicAddition_MGlyoxal_477	NucleophilicAddition_MGlyoxal	spontc323950_c0 + cpd00428_c0 => spontc545802_c0	spontc323950 + 2-Oxopropanal => spontc545802	6
spontr20230_c0	NucleophilicAddition_Glutathione_393	NucleophilicAddition_Glutathione	spontc484888_c0 + cpd00042_c0 => spontc589400_c0	spontc484888 + L-glutathione => spontc589400	6
spontr20231_c0	SchiffBaseFormation_Glutamine_228	SchiffBaseFormation_Glutamine	spontc306073_c0 + cpd00053_c0 => spontc691422_c0 + cpd00001_c0	spontc306073 + L-Glutamine => spontc691422 + H2O	6
spontr20232_c0	1,4-BenzoquinoneAddition_1,4-Benzoquinone_1202	1,4-BenzoquinoneAddition_1,4-Benzoquinone	enzc1189050_c0 + cpd00364_c0 => spontc688881_c0	enzc1189050 + Chinone => spontc688881	6
spontr20233_c0	Carbamylation_Urea_1664	Carbamylation_Urea	spontc429364_c0 + cpd00073_c0 => spontc487585_c0 + cpd00013_c0	spontc429364 + Urea => spontc487585 + NH3	6
spontr20234_c0	1,2-BenzoquinoneBetaAddition_1,2Benzoquinone_1265	1,2-BenzoquinoneBetaAddition_1,2Benzoquinone	spontc297303_c0 + cpd01569_c0 => spontc543451_c0	spontc297303 + 1,2-Benzoquinone => spontc543451	6
spontr20235_c0	SchiffBaseFormation_Acetaldehyde_442	SchiffBaseFormation_Acetaldehyde	spontc340527_c0 + cpd00071_c0 => spontc535623_c0 + cpd00001_c0	spontc340527 + Acetaldehyde => spontc535623 + H2O	6
spontr20236_c0	NucleophilicAddition_Cysteine_346	NucleophilicAddition_Cysteine	enzc1101223_c0 + cpd00084_c0 => spontc557518_c0	enzc1101223 + L-Cysteine => spontc557518	6
spontr20237_c0	NucleophilicAddition_Glyoxal_475	NucleophilicAddition_Glyoxal	enzc1214319_c0 + cpd10147_c0 => spontc722111_c0	enzc1214319 + Glyoxal => spontc722111	6
spontr20238_c0	NucleophilicAddition_Glycolaldehyde_517	NucleophilicAddition_Glycolaldehyde	spontc439796_c0 + cpd00229_c0 => spontc558502_c0	spontc439796 + Glycolaldehyde => spontc558502	6
spontr20239_c0	PyridineNOxidation_179	PyridineNOxidation	spontc382600_c0 + cpd00025_c0 => spontc563898_c0 + cpd00001_c0	spontc382600 + H2O2 => spontc563898 + H2O	6
spontr20240_c0	Transamination_Glyoxylate_377	Transamination_Glyoxylate	spontc460093_c0 + cpd00040_c0 + cpd00067_c0 => enzc453045_c0 + spontc773_c0	spontc460093 + enzc1254 + H+ => enzc453045 + spontc773	6
spontr20241_c0	ImineDeamination_318	ImineDeamination	enzc785136_c0 + cpd00001_c0 => enzc1457638_c0 + cpd00013_c0	enzc785136 + H2O => enzc1457638 + NH3	6
spontr20242_c0	Carbamylation_Urea_1665	Carbamylation_Urea	spontc391177_c0 + cpd00073_c0 => spontc558052_c0 + cpd00013_c0	spontc391177 + Urea => spontc558052 + NH3	6
spontr20243_c0	Carbamylation_CarbamoylPhosphate_1676	Carbamylation_CarbamoylPhosphate	enzc1154545_c0 + cpd00146_c0 => spontc608493_c0 + cpd00009_c0 + cpd00067_c0	enzc1154545 + Carbamoylphosphate => spontc608493 + Phosphate + H+	6
spontr20244_c0	1,2-BenzoquinoneBetaAddition_1,2Benzoquinone_1266	1,2-BenzoquinoneBetaAddition_1,2Benzoquinone	spontc299175_c0 + cpd01569_c0 => spontc553332_c0	spontc299175 + 1,2-Benzoquinone => spontc553332	6
spontr20245_c0	ThioesterHydrolysis_249	ThioesterHydrolysis	enzc1105098_c0 + cpd00001_c0 => spontc238167_c0 + cpd00010_c0 + (4) cpd00067_c0	enzc1105098 + H2O => spontc238167 + CoA + (4) H+	6
spontr20246_c0	1,4-BenzoquinoneAddition_1,4-Benzoquinone_1203	1,4-BenzoquinoneAddition_1,4-Benzoquinone	enzc1053590_c0 + cpd00364_c0 => spontc610413_c0	enzc1053590 + Chinone => spontc610413	6
spontr20247_c0	TertiaryAmineMethylation_169	TertiaryAmineMethylation	spontc452738_c0 + cpd00017_c0 => spontc561675_c0 + cpd00019_c0	spontc452738 + S-Adenosyl-L-methionine => spontc561675 + S-Adenosyl-L-homocysteine	6
spontr20248_c0	NucleophilicAdditionElimination_Mglyoxal_413	NucleophilicAdditionElimination_Mglyoxal	enzc1231665_c0 + cpd00428_c0 => enzc1454205_c0 + cpd00055_c0	enzc1231665 + 2-Oxopropanal => enzc1454205 + Formaldehyde	6
spontr20249_c0	Carbamylation_CarbamoylPhosphate_1677	Carbamylation_CarbamoylPhosphate	enzc961006_c0 + cpd00146_c0 => spontc685421_c0 + cpd00009_c0 + cpd00067_c0	enzc961006 + Carbamoylphosphate => spontc685421 + Phosphate + H+	6
spontr20250_c0	NucleophilicAddition_Glutamine_407	NucleophilicAddition_Glutamine	spontc347612_c0 + cpd00053_c0 => spontc564462_c0	spontc347612 + L-Glutamine => spontc564462	6
spontr20251_c0	1,4-BenzoquinoneAddition_1,4-Benzoquinone_1204	1,4-BenzoquinoneAddition_1,4-Benzoquinone	spontc437407_c0 + cpd00364_c0 => spontc546320_c0	spontc437407 + Chinone => spontc546320	6
spontr20252_c0	DoubleNucleophilicAddition_Mglyoxal_76	DoubleNucleophilicAddition_Mglyoxal	spontc300310_c0 + cpd00428_c0 => spontc507013_c0	spontc300310 + 2-Oxopropanal => spontc507013	6
spontr20253_c0	1,4-BenzoquinoneAddition_1,4-Benzoquinone_1205	1,4-BenzoquinoneAddition_1,4-Benzoquinone	spontc452378_c0 + cpd00364_c0 => spontc540665_c0	spontc452378 + Chinone => spontc540665	6
spontr20254_c0	1,4-BenzoquinoneAddition_1,4-Benzoquinone_1206	1,4-BenzoquinoneAddition_1,4-Benzoquinone	spontc361651_c0 + cpd00364_c0 => spontc542931_c0	spontc361651 + Chinone => spontc542931	6
spontr20255_c0	1,2-BenzoquinoneBetaAddition_1,2Benzoquinone_1267	1,2-BenzoquinoneBetaAddition_1,2Benzoquinone	spontc342794_c0 + cpd01569_c0 => spontc681782_c0	spontc342794 + 1,2-Benzoquinone => spontc681782	6
spontr20256_c0	Carbamylation_Urea_1666	Carbamylation_Urea	enzc956782_c0 + cpd00073_c0 => spontc701076_c0 + cpd00013_c0	enzc956782 + Urea => spontc701076 + NH3	6
spontr20257_c0	ThiolOxidation_67	ThiolOxidation	spontc383508_c0 + (3) cpd00025_c0 => spontc634723_c0 + (3) cpd00001_c0	spontc383508 + (3) H2O2 => spontc634723 + (3) H2O	6
spontr20258_c0	NucleophilicAddition_Cysteine_347	NucleophilicAddition_Cysteine	enzc1240191_c0 + cpd00084_c0 => spontc491820_c0	enzc1240191 + L-Cysteine => spontc491820	6
spontr20259_c0	NucleophilicAddition_Glutathione_394	NucleophilicAddition_Glutathione	spontc372874_c0 + cpd00042_c0 => spontc681152_c0	spontc372874 + L-glutathione => spontc681152	6
spontr20260_c0	1,4-BenzoquinoneAddition_1,4-Benzoquinone_1207	1,4-BenzoquinoneAddition_1,4-Benzoquinone	enzc1294758_c0 + cpd00364_c0 => spontc542947_c0	enzc1294758 + Chinone => spontc542947	6
spontr20261_c0	EpsilonLactamFormation_191	EpsilonLactamFormation	spontc355318_c0 => spontc530447_c0 + cpd00001_c0	spontc355318 => spontc530447 + H2O	6
spontr20262_c0	ThioesterFormation_Glycolaldehyde_57	ThioesterFormation_Glycolaldehyde	spontc389407_c0 + cpd00007_c0 + cpd00229_c0 => spontc685697_c0 + cpd00025_c0	spontc389407 + O2 + Glycolaldehyde => spontc685697 + H2O2	6
spontr20263_c0	SchiffBaseFormation_Pyridoxal_431	SchiffBaseFormation_Pyridoxal	enzc842253_c0 + cpd00016_c0 + (2) cpd00067_c0 => spontc613374_c0 + cpd00001_c0	enzc842253 + pyridoxal phosphate + (2) H+ => spontc613374 + H2O	6
spontr20264_c0	Carbamylation_CarbamoylPhosphate_1678	Carbamylation_CarbamoylPhosphate	spontc372607_c0 + cpd00146_c0 => spontc678492_c0 + cpd00009_c0 + cpd00067_c0	spontc372607 + Carbamoylphosphate => spontc678492 + Phosphate + H+	6
spontr20265_c0	SchiffBaseFormation_Pyridoxal_432	SchiffBaseFormation_Pyridoxal	enzc805577_c0 + cpd00016_c0 + (2) cpd00067_c0 => spontc519881_c0 + cpd00001_c0	enzc805577 + pyridoxal phosphate + (2) H+ => spontc519881 + H2O	6
spontr20266_c0	MichaelAddition_Fumarate_488	MichaelAddition_Fumarate	enzc869780_c0 + cpd00106_c0 + (2) cpd00067_c0 => spontc506496_c0	enzc869780 + enzc910 + (2) H+ => spontc506496	6
spontr20267_c0	OxidativeDecarboxylation_26	OxidativeDecarboxylation	enzc1183322_c0 + cpd00025_c0 => enzc650_c0 + cpd00001_c0 + cpd00011_c0	enzc1183322 + H2O2 => enzc650 + H2O + CO2	6
spontr20268_c0	MichaelAddition_Fumarate_489	MichaelAddition_Fumarate	spontc375737_c0 + cpd00106_c0 + (2) cpd00067_c0 => spontc560547_c0	spontc375737 + enzc910 + (2) H+ => spontc560547	6
spontr20269_c0	SchiffBaseFormation_Glutamate_97	SchiffBaseFormation_Glutamate	spontc360287_c0 + cpd00023_c0 + cpd00067_c0 => spontc555507_c0 + cpd00001_c0	spontc360287 + L-Glutamate + H+ => spontc555507 + H2O	6
spontr20270_c0	Carbamylation_Urea_1667	Carbamylation_Urea	spontc302992_c0 + cpd00073_c0 => spontc684088_c0 + cpd00013_c0	spontc302992 + Urea => spontc684088 + NH3	6
spontr20271_c0	NucleophileAcylation_AcetylPhosphate_413	NucleophileAcylation_AcetylPhosphate	spontc298737_c0 + cpd00196_c0 => enzc1360817_c0 + cpd00009_c0	spontc298737 + Acetyl phosphate => enzc1360817 + Phosphate	6
spontr20272_c0	Carbamylation_Urea_1668	Carbamylation_Urea	spontc367803_c0 + cpd00073_c0 => spontc569391_c0 + cpd00013_c0	spontc367803 + Urea => spontc569391 + NH3	6
spontr20273_c0	Carbamylation_CarbamoylPhosphate_1679	Carbamylation_CarbamoylPhosphate	spontc371064_c0 + cpd00146_c0 => spontc659375_c0 + cpd00009_c0 + cpd00067_c0	spontc371064 + Carbamoylphosphate => spontc659375 + Phosphate + H+	6
spontr20274_c0	Pictet-Spengler_Histidine_206	Pictet-Spengler_Histidine	enzc1195243_c0 + cpd00119_c0 => spontc672006_c0 + cpd00001_c0	enzc1195243 + L-Histidine => spontc672006 + H2O	6
spontr20275_c0	Carbamylation_Urea_1669	Carbamylation_Urea	enzc1123950_c0 + cpd00073_c0 => spontc715222_c0 + cpd00013_c0	enzc1123950 + Urea => spontc715222 + NH3	6
spontr20276_c0	NucleophilicAddition_Glutamate_201	NucleophilicAddition_Glutamate	spontc321568_c0 + cpd00023_c0 + cpd00067_c0 => spontc684322_c0	spontc321568 + L-Glutamate + H+ => spontc684322	6
spontr20277_c0	TertiaryAmineMethylation_170	TertiaryAmineMethylation	enzc957281_c0 + cpd00017_c0 => spontc665966_c0 + cpd00019_c0	enzc957281 + S-Adenosyl-L-methionine => spontc665966 + S-Adenosyl-L-homocysteine	6
spontr20278_c0	MichaelAdditionCyclization_HNE_472	MichaelAdditionCyclization_HNE	spontc376416_c0 + cpd22829_c0 => spontc605117_c0	spontc376416 + 4-hydroxy-2-nonenal => spontc605117	6
spontr20279_c0	MichaelAddition_Fumarate_490	MichaelAddition_Fumarate	spontc327164_c0 + cpd00106_c0 + (2) cpd00067_c0 => spontc549488_c0	spontc327164 + enzc910 + (2) H+ => spontc549488	6
spontr20280_c0	MichaelAddition_Glutathione_151	MichaelAddition_Glutathione	enzc1023155_c0 + cpd00042_c0 => spontc493964_c0	enzc1023155 + L-glutathione => spontc493964	6
spontr20281_c0	1,2-BenzoquinoneBetaAddition_1,2Benzoquinone_1268	1,2-BenzoquinoneBetaAddition_1,2Benzoquinone	spontc292292_c0 + cpd01569_c0 => spontc500603_c0	spontc292292 + 1,2-Benzoquinone => spontc500603	6
spontr20282_c0	Carbamylation_CarbamoylPhosphate_1680	Carbamylation_CarbamoylPhosphate	enzc1239845_c0 + cpd00146_c0 => spontc507558_c0 + cpd00009_c0 + cpd00067_c0	enzc1239845 + Carbamoylphosphate => spontc507558 + Phosphate + H+	6
spontr20283_c0	NucleophilicAddition_Glycolaldehyde_518	NucleophilicAddition_Glycolaldehyde	enzc1198341_c0 + cpd00229_c0 => spontc663549_c0	enzc1198341 + Glycolaldehyde => spontc663549	6
spontr20284_c0	DisulfideFormation_Glutathione_56	DisulfideFormation_Glutathione	spontc480053_c0 + cpd00042_c0 => spontc679396_c0	spontc480053 + L-glutathione => spontc679396	6
spontr20285_c0	SchiffBaseFormation_MGlyoxal_421	SchiffBaseFormation_MGlyoxal	spontc321896_c0 + cpd00428_c0 => spontc551069_c0 + cpd00001_c0	spontc321896 + 2-Oxopropanal => spontc551069 + H2O	6
spontr20286_c0	NucleophilicAddition_MGlyoxal_478	NucleophilicAddition_MGlyoxal	spontc455808_c0 + cpd00428_c0 => spontc558273_c0	spontc455808 + 2-Oxopropanal => spontc558273	6
spontr20287_c0	Carbamylation_Urea_1670	Carbamylation_Urea	enzc1166986_c0 + cpd00073_c0 => spontc605201_c0 + cpd00013_c0	enzc1166986 + Urea => spontc605201 + NH3	6
spontr20288_c0	PyridineNOxidation_180	PyridineNOxidation	spontc308372_c0 + cpd00025_c0 => spontc662567_c0 + cpd00001_c0	spontc308372 + H2O2 => spontc662567 + H2O	6
spontr20289_c0	NucleophileAcylation_1,3-BPG_478	NucleophileAcylation_1,3-BPG	enzc929153_c0 + cpd00203_c0 + (2) cpd00067_c0 => spontc599383_c0 + cpd00009_c0	enzc929153 + 3-Phospho-D-glyceroyl phosphate + (2) H+ => spontc599383 + Phosphate	6
spontr20290_c0	Carbamylation_Urea_1671	Carbamylation_Urea	spontc422959_c0 + cpd00073_c0 => spontc643758_c0 + cpd00013_c0	spontc422959 + Urea => spontc643758 + NH3	6
spontr20291_c0	NucleophilicAddition_Glycolaldehyde_519	NucleophilicAddition_Glycolaldehyde	enzc1136392_c0 + cpd00229_c0 => spontc561499_c0	enzc1136392 + Glycolaldehyde => spontc561499	6
spontr20292_c0	AlphaKetoPhosphoesterHydrolysis_252	AlphaKetoPhosphoesterHydrolysis	enzc789986_c0 + cpd00001_c0 => spontc186050_c0 + cpd00009_c0 + (2) cpd00067_c0	enzc789986 + H2O => spontc186050 + Phosphate + (2) H+	6
spontr20293_c0	NucleophilicAddition_MGlyoxal_479	NucleophilicAddition_MGlyoxal	enzc1158419_c0 + cpd00428_c0 => spontc583708_c0	enzc1158419 + 2-Oxopropanal => spontc583708	6
spontr20294_c0	MichaelAdditionCyclization_HNE_473	MichaelAdditionCyclization_HNE	spontc407352_c0 + cpd22829_c0 => spontc677568_c0	spontc407352 + 4-hydroxy-2-nonenal => spontc677568	6
spontr20295_c0	SchiffBaseFormation_Glycolaldehyde_428	SchiffBaseFormation_Glycolaldehyde	spontc360597_c0 + cpd00229_c0 => spontc499252_c0 + cpd00001_c0	spontc360597 + Glycolaldehyde => spontc499252 + H2O	6
spontr20296_c0	1,4-BenzoquinoneAddition_1,4-Benzoquinone_1208	1,4-BenzoquinoneAddition_1,4-Benzoquinone	spontc419925_c0 + cpd00364_c0 => spontc674180_c0	spontc419925 + Chinone => spontc674180	6
spontr20297_c0	NucleophilicAddition_Cysteine_348	NucleophilicAddition_Cysteine	spontc372986_c0 + cpd00084_c0 => spontc558076_c0	spontc372986 + L-Cysteine => spontc558076	6
spontr20298_c0	Carbamylation_CarbamoylPhosphate_1681	Carbamylation_CarbamoylPhosphate	spontc448385_c0 + cpd00146_c0 => spontc697385_c0 + cpd00009_c0 + cpd00067_c0	spontc448385 + Carbamoylphosphate => spontc697385 + Phosphate + H+	6
spontr20299_c0	MailardReaction_Glucose_396	MailardReaction_Glucose	spontc474302_c0 + cpd00027_c0 => spontc574722_c0 + cpd00001_c0	spontc474302 + D-Glucose => spontc574722 + H2O	6
spontr20300_c0	Carbamylation_Urea_1672	Carbamylation_Urea	spontc293469_c0 + cpd00073_c0 => spontc590632_c0 + cpd00013_c0	spontc293469 + Urea => spontc590632 + NH3	6
spontr20301_c0	1,4-BenzoquinoneAddition_1,4-Benzoquinone_1209	1,4-BenzoquinoneAddition_1,4-Benzoquinone	spontc354150_c0 + cpd00364_c0 => spontc579541_c0	spontc354150 + Chinone => spontc579541	6
spontr20302_c0	1,4-BenzoquinoneAddition_1,4-Benzoquinone_1210	1,4-BenzoquinoneAddition_1,4-Benzoquinone	spontc421283_c0 + cpd00364_c0 => spontc629333_c0	spontc421283 + Chinone => spontc629333	6
spontr20303_c0	EnaminoneFormation_Malondialdehyde_383	EnaminoneFormation_Malondialdehyde	spontc456079_c0 + cpd20696_c0 => spontc551110_c0 + cpd00001_c0	spontc456079 + Malonaldehyde => spontc551110 + H2O	6
spontr20304_c0	MichaelAddition_Cysteine_151	MichaelAddition_Cysteine	enzc797888_c0 + cpd00084_c0 => spontc596710_c0	enzc797888 + L-Cysteine => spontc596710	6
spontr20305_c0	MichaelAddition_Cysteine_152	MichaelAddition_Cysteine	spontc380678_c0 + cpd00084_c0 => spontc507951_c0	spontc380678 + L-Cysteine => spontc507951	6
spontr20306_c0	1,4-BenzoquinoneAddition_1,4-Benzoquinone_1211	1,4-BenzoquinoneAddition_1,4-Benzoquinone	spontc390608_c0 + cpd00364_c0 => spontc504263_c0	spontc390608 + Chinone => spontc504263	6
spontr20307_c0	1,2-BenzoquinoneBetaAddition_1,2Benzoquinone_1269	1,2-BenzoquinoneBetaAddition_1,2Benzoquinone	spontc441726_c0 + cpd01569_c0 => spontc561108_c0	spontc441726 + 1,2-Benzoquinone => spontc561108	6
spontr20308_c0	MichaelAddition_Cysteine_153	MichaelAddition_Cysteine	enzc899332_c0 + cpd00084_c0 => spontc634610_c0	enzc899332 + L-Cysteine => spontc634610	6
spontr20309_c0	1,2-BenzoquinoneAlphaAddition_1,2-Benzoquinone_495	1,2-BenzoquinoneAlphaAddition_1,2-Benzoquinone	spontc472007_c0 + cpd01569_c0 => spontc620715_c0	spontc472007 + 1,2-Benzoquinone => spontc620715	6
spontr20310_c0	NucleophilicAddition_Cysteine_349	NucleophilicAddition_Cysteine	spontc307544_c0 + cpd00084_c0 => spontc710861_c0	spontc307544 + L-Cysteine => spontc710861	6
spontr20311_c0	1,4-BenzoquinoneAddition_1,4-Benzoquinone_1212	1,4-BenzoquinoneAddition_1,4-Benzoquinone	spontc400163_c0 + cpd00364_c0 => spontc573720_c0	spontc400163 + Chinone => spontc573720	6
spontr20312_c0	NucleophilicAddition_Glutathione_395	NucleophilicAddition_Glutathione	spontc342967_c0 + cpd00042_c0 => spontc595005_c0	spontc342967 + L-glutathione => spontc595005	6
spontr20313_c0	GammaLactamFormation_134	GammaLactamFormation	enzc900812_c0 => spontc679476_c0 + cpd00013_c0	enzc900812 => spontc679476 + NH3	6
spontr20314_c0	Carbamylation_Urea_1673	Carbamylation_Urea	spontc408290_c0 + cpd00073_c0 => spontc695578_c0 + cpd00013_c0	spontc408290 + Urea => spontc695578 + NH3	6
spontr20315_c0	NucleophilicAdditionElimination_Mglyoxal_414	NucleophilicAdditionElimination_Mglyoxal	spontc321927_c0 + cpd00428_c0 => enzc1332193_c0 + cpd00055_c0	spontc321927 + 2-Oxopropanal => enzc1332193 + Formaldehyde	6
spontr20316_c0	NucleophileAcylation_1,3-BPG_479	NucleophileAcylation_1,3-BPG	enzc1176794_c0 + cpd00203_c0 + (2) cpd00067_c0 => spontc638529_c0 + cpd00009_c0	enzc1176794 + 3-Phospho-D-glyceroyl phosphate + (2) H+ => spontc638529 + Phosphate	6
spontr20317_c0	Carbamylation_Urea_1674	Carbamylation_Urea	spontc365399_c0 + cpd00073_c0 => spontc649775_c0 + cpd00013_c0	spontc365399 + Urea => spontc649775 + NH3	6
spontr20318_c0	NucleophilicAddition_Glutamine_408	NucleophilicAddition_Glutamine	enzc1043740_c0 + cpd00053_c0 => spontc515470_c0	enzc1043740 + L-Glutamine => spontc515470	6
spontr20319_c0	NucleophileAcylation_1,3-BPG_480	NucleophileAcylation_1,3-BPG	spontc424380_c0 + cpd00203_c0 + (2) cpd00067_c0 => spontc598012_c0 + cpd00009_c0	spontc424380 + 3-Phospho-D-glyceroyl phosphate + (2) H+ => spontc598012 + Phosphate	6
spontr20320_c0	1,2-BenzoquinoneBetaAddition_1,2Benzoquinone_1270	1,2-BenzoquinoneBetaAddition_1,2Benzoquinone	enzc1027340_c0 + cpd01569_c0 => spontc547929_c0	enzc1027340 + 1,2-Benzoquinone => spontc547929	6
spontr20321_c0	Carbamylation_CarbamoylPhosphate_1682	Carbamylation_CarbamoylPhosphate	spontc302801_c0 + cpd00146_c0 => spontc578704_c0 + cpd00009_c0 + cpd00067_c0	spontc302801 + Carbamoylphosphate => spontc578704 + Phosphate + H+	6
spontr20322_c0	DoubleNucleophilicCondensation_Malondialdehyde_75	DoubleNucleophilicCondensation_Malondialdehyde	spontc349551_c0 + cpd20696_c0 => spontc607656_c0 + (2) cpd00001_c0	spontc349551 + Malonaldehyde => spontc607656 + (2) H2O	6
spontr20323_c0	1,4-BenzoquinoneAddition_1,4-Benzoquinone_1213	1,4-BenzoquinoneAddition_1,4-Benzoquinone	spontc315141_c0 + cpd00364_c0 => spontc692307_c0	spontc315141 + Chinone => spontc692307	6
spontr20324_c0	NucleophileAcylation_1,3-BPG_481	NucleophileAcylation_1,3-BPG	enzc886159_c0 + cpd00203_c0 + (2) cpd00067_c0 => spontc554830_c0 + cpd00009_c0	enzc886159 + 3-Phospho-D-glyceroyl phosphate + (2) H+ => spontc554830 + Phosphate	6
spontr20325_c0	Transamination_Glyoxylate_378	Transamination_Glyoxylate	enzc1180761_c0 + cpd00040_c0 + cpd00067_c0 => enzc1335339_c0 + cpd00033_c0	enzc1180761 + enzc1254 + H+ => enzc1335339 + Glycine	6
spontr20326_c0	Carbamylation_CarbamoylPhosphate_1683	Carbamylation_CarbamoylPhosphate	enzc1184207_c0 + cpd00146_c0 => spontc675812_c0 + cpd00009_c0 + cpd00067_c0	enzc1184207 + Carbamoylphosphate => spontc675812 + Phosphate + H+	6
spontr20327_c0	MichaelAddition_Fumarate_491	MichaelAddition_Fumarate	spontc416123_c0 + cpd00106_c0 + (2) cpd00067_c0 => spontc551433_c0	spontc416123 + enzc910 + (2) H+ => spontc551433	6
spontr20328_c0	1,4-BenzoquinoneAddition_1,4-Benzoquinone_1214	1,4-BenzoquinoneAddition_1,4-Benzoquinone	spontc293989_c0 + cpd00364_c0 => spontc513308_c0	spontc293989 + Chinone => spontc513308	6
spontr20329_c0	TertiaryAmineMethylation_171	TertiaryAmineMethylation	enzc793712_c0 + cpd00017_c0 => spontc703250_c0 + cpd00019_c0	enzc793712 + S-Adenosyl-L-methionine => spontc703250 + S-Adenosyl-L-homocysteine	6
spontr20330_c0	CatecholOxidation_67	CatecholOxidation	spontc355113_c0 + cpd00007_c0 => spontc596403_c0 + cpd00025_c0	spontc355113 + O2 => spontc596403 + H2O2	6
spontr20331_c0	1,2-BenzoquinoneBetaAddition_1,2Benzoquinone_1271	1,2-BenzoquinoneBetaAddition_1,2Benzoquinone	enzc963402_c0 + cpd01569_c0 => spontc538130_c0	enzc963402 + 1,2-Benzoquinone => spontc538130	6
spontr20332_c0	NucleophileAcylation_1,3-BPG_482	NucleophileAcylation_1,3-BPG	enzc1278076_c0 + cpd00203_c0 + (2) cpd00067_c0 => spontc605332_c0 + cpd00009_c0	enzc1278076 + 3-Phospho-D-glyceroyl phosphate + (2) H+ => spontc605332 + Phosphate	6
spontr20333_c0	SchiffBaseFormation_Glycolaldehyde_429	SchiffBaseFormation_Glycolaldehyde	enzc1240191_c0 + cpd00229_c0 => spontc544225_c0 + cpd00001_c0	enzc1240191 + Glycolaldehyde => spontc544225 + H2O	6
spontr20334_c0	NucleophilicAddition_Glyoxal_476	NucleophilicAddition_Glyoxal	spontc400870_c0 + cpd10147_c0 => spontc644513_c0	spontc400870 + Glyoxal => spontc644513	6
spontr20335_c0	Carbamylation_Urea_1675	Carbamylation_Urea	spontc291925_c0 + cpd00073_c0 => spontc606058_c0 + cpd00013_c0	spontc291925 + Urea => spontc606058 + NH3	6
spontr20336_c0	NucleophilicAddition_Glyoxal_477	NucleophilicAddition_Glyoxal	spontc480053_c0 + cpd10147_c0 => spontc644756_c0	spontc480053 + Glyoxal => spontc644756	6
spontr20337_c0	Carbamylation_CarbamoylPhosphate_1684	Carbamylation_CarbamoylPhosphate	spontc478589_c0 + cpd00146_c0 => spontc705476_c0 + cpd00009_c0 + cpd00067_c0	spontc478589 + Carbamoylphosphate => spontc705476 + Phosphate + H+	6
spontr20338_c0	GammaLactamFormation_135	GammaLactamFormation	spontc436812_c0 => spontc588713_c0 + cpd00001_c0	spontc436812 => spontc588713 + H2O	6
spontr20339_c0	1,4-BenzoquinoneAddition_1,4-Benzoquinone_1215	1,4-BenzoquinoneAddition_1,4-Benzoquinone	enzc872933_c0 + cpd00364_c0 => spontc633663_c0	enzc872933 + Chinone => spontc633663	6
spontr20340_c0	ThiazolidineFormation_Cysteine_110	ThiazolidineFormation_Cysteine	spontc352561_c0 + cpd00084_c0 => spontc669012_c0 + cpd00001_c0	spontc352561 + L-Cysteine => spontc669012 + H2O	6
spontr20341_c0	SchiffBaseFormation_Acetaldehyde_443	SchiffBaseFormation_Acetaldehyde	spontc414189_c0 + cpd00071_c0 => spontc719061_c0 + cpd00001_c0	spontc414189 + Acetaldehyde => spontc719061 + H2O	6
spontr20342_c0	1,4-BenzoquinoneAddition_1,4-Benzoquinone_1216	1,4-BenzoquinoneAddition_1,4-Benzoquinone	spontc416718_c0 + cpd00364_c0 => spontc553015_c0	spontc416718 + Chinone => spontc553015	6
spontr20343_c0	NucleophilicAddition_Glutathione_396	NucleophilicAddition_Glutathione	enzc998342_c0 + cpd00042_c0 => spontc692150_c0	enzc998342 + L-glutathione => spontc692150	6
spontr20344_c0	SchiffBaseFormation_Pyridoxal_433	SchiffBaseFormation_Pyridoxal	spontc396415_c0 + cpd00016_c0 + (2) cpd00067_c0 => spontc537181_c0 + cpd00001_c0	spontc396415 + pyridoxal phosphate + (2) H+ => spontc537181 + H2O	6
spontr20345_c0	Carbamylation_Urea_1676	Carbamylation_Urea	spontc407314_c0 + cpd00073_c0 => spontc688253_c0 + cpd00013_c0	spontc407314 + Urea => spontc688253 + NH3	6
spontr20346_c0	S-nitrosothiolation_46	S-nitrosothiolation	spontc392820_c0 + cf00002_c0 => spontc672679_c0 + cpd00075_c0 + cpd00067_c0	spontc392820 + cf00002 => spontc672679 + Nitrite + H+	6
spontr20347_c0	NucleophileAcylation_AcetylPhosphate_414	NucleophileAcylation_AcetylPhosphate	spontc415071_c0 + cpd00196_c0 => enzc1537067_c0 + cpd00009_c0	spontc415071 + Acetyl phosphate => enzc1537067 + Phosphate	6
spontr20348_c0	Carbamylation_CarbamoylPhosphate_1685	Carbamylation_CarbamoylPhosphate	enzc1158971_c0 + cpd00146_c0 => spontc558739_c0 + cpd00009_c0 + cpd00067_c0	enzc1158971 + Carbamoylphosphate => spontc558739 + Phosphate + H+	6
spontr20349_c0	SchiffBaseFormation_Acetaldehyde_444	SchiffBaseFormation_Acetaldehyde	spontc435577_c0 + cpd00071_c0 => spontc665825_c0 + cpd00001_c0	spontc435577 + Acetaldehyde => spontc665825 + H2O	6
spontr20350_c0	1,4-BenzoquinoneAddition_1,4-Benzoquinone_1217	1,4-BenzoquinoneAddition_1,4-Benzoquinone	spontc465069_c0 + cpd00364_c0 => spontc669807_c0	spontc465069 + Chinone => spontc669807	6
spontr20351_c0	SchiffBaseFormation_Pyridoxal_434	SchiffBaseFormation_Pyridoxal	enzc1011149_c0 + cpd00016_c0 + (2) cpd00067_c0 => spontc702876_c0 + cpd00001_c0	enzc1011149 + pyridoxal phosphate + (2) H+ => spontc702876 + H2O	6
spontr20352_c0	Carbamylation_CarbamoylPhosphate_1686	Carbamylation_CarbamoylPhosphate	enzc1106792_c0 + cpd00146_c0 => spontc561143_c0 + cpd00009_c0 + cpd00067_c0	enzc1106792 + Carbamoylphosphate => spontc561143 + Phosphate + H+	6
spontr20353_c0	Carbamylation_Urea_1677	Carbamylation_Urea	enzc1069867_c0 + cpd00073_c0 => spontc656568_c0 + cpd00013_c0	enzc1069867 + Urea => spontc656568 + NH3	6
spontr20354_c0	MailardReaction_Glucose_397	MailardReaction_Glucose	spontc364745_c0 + cpd00027_c0 => spontc696805_c0 + cpd00001_c0	spontc364745 + D-Glucose => spontc696805 + H2O	6
spontr20355_c0	MichaelAdditionCyclization_HNE_474	MichaelAdditionCyclization_HNE	enzc1160371_c0 + cpd22829_c0 => spontc622962_c0	enzc1160371 + 4-hydroxy-2-nonenal => spontc622962	6
spontr20356_c0	1,2-BenzoquinoneAlphaAddition_1,2-Benzoquinone_496	1,2-BenzoquinoneAlphaAddition_1,2-Benzoquinone	spontc336903_c0 + cpd01569_c0 => spontc675848_c0	spontc336903 + 1,2-Benzoquinone => spontc675848	6
spontr20357_c0	NucleophilicAddition_Cysteine_350	NucleophilicAddition_Cysteine	enzc1033400_c0 + cpd00084_c0 => spontc508369_c0	enzc1033400 + L-Cysteine => spontc508369	6
spontr20358_c0	1,2-BenzoquinoneBetaAddition_1,2Benzoquinone_1272	1,2-BenzoquinoneBetaAddition_1,2Benzoquinone	spontc304250_c0 + cpd01569_c0 => spontc625096_c0	spontc304250 + 1,2-Benzoquinone => spontc625096	6
spontr20359_c0	NucleophilicAddition_Glutathione_397	NucleophilicAddition_Glutathione	enzc920031_c0 + cpd00042_c0 => spontc612328_c0	enzc920031 + L-glutathione => spontc612328	6
spontr20360_c0	ThioesterFormation_Glycolaldehyde_58	ThioesterFormation_Glycolaldehyde	spontc373601_c0 + cpd00007_c0 + cpd00229_c0 => spontc537309_c0 + cpd00025_c0	spontc373601 + O2 + Glycolaldehyde => spontc537309 + H2O2	6
spontr20361_c0	Carbamylation_CarbamoylPhosphate_1687	Carbamylation_CarbamoylPhosphate	spontc304442_c0 + cpd00146_c0 => spontc705914_c0 + cpd00009_c0 + cpd00067_c0	spontc304442 + Carbamoylphosphate => spontc705914 + Phosphate + H+	6
spontr20362_c0	Carbamylation_CarbamoylPhosphate_1688	Carbamylation_CarbamoylPhosphate	enzc1012201_c0 + cpd00146_c0 => spontc535548_c0 + cpd00009_c0 + cpd00067_c0	enzc1012201 + Carbamoylphosphate => spontc535548 + Phosphate + H+	6
spontr20363_c0	MailardReaction_Glucose_398	MailardReaction_Glucose	spontc433732_c0 + cpd00027_c0 => spontc666179_c0 + cpd00001_c0	spontc433732 + D-Glucose => spontc666179 + H2O	6
spontr20364_c0	NucleophileAcylation_Lysine_360	NucleophileAcylation_Lysine	enzc791933_c0 + cpd00039_c0 => spontc645005_c0 + cpd00009_c0 + (3) cpd00067_c0	enzc791933 + L-Lysine => spontc645005 + Phosphate + (3) H+	6
spontr20365_c0	NucleophilicAddition_Glycolaldehyde_520	NucleophilicAddition_Glycolaldehyde	enzc1020449_c0 + cpd00229_c0 => spontc687586_c0	enzc1020449 + Glycolaldehyde => spontc687586	6
spontr20366_c0	1,4-BenzoquinoneAddition_1,4-Benzoquinone_1218	1,4-BenzoquinoneAddition_1,4-Benzoquinone	spontc373756_c0 + cpd00364_c0 => spontc688057_c0	spontc373756 + Chinone => spontc688057	6
spontr20367_c0	MichaelAdditionCyclization_HNE_475	MichaelAdditionCyclization_HNE	enzc1013146_c0 + cpd22829_c0 => spontc519249_c0	enzc1013146 + 4-hydroxy-2-nonenal => spontc519249	6
spontr20368_c0	NucleophilicAddition_Glutamine_409	NucleophilicAddition_Glutamine	spontc346105_c0 + cpd00053_c0 => spontc579453_c0	spontc346105 + L-Glutamine => spontc579453	6
spontr20369_c0	AlphaKetoPhosphoesterHydrolysis_253	AlphaKetoPhosphoesterHydrolysis	enzc1255490_c0 + cpd00001_c0 => enzc608543_c0 + cpd00009_c0 + (2) cpd00067_c0	enzc1255490 + H2O => enzc608543 + Phosphate + (2) H+	6
spontr20370_c0	ThiazolidineFormation_Cysteamine_118	ThiazolidineFormation_Cysteamine	spontc336878_c0 + cpd01160_c0 => spontc635941_c0 + cpd00001_c0 + cpd00067_c0	spontc336878 + enzc1194 => spontc635941 + H2O + H+	6
spontr20371_c0	TertiaryAmineMethylation_172	TertiaryAmineMethylation	spontc359526_c0 + cpd00017_c0 => spontc517000_c0 + cpd00019_c0	spontc359526 + S-Adenosyl-L-methionine => spontc517000 + S-Adenosyl-L-homocysteine	6
spontr20372_c0	1,2-BenzoquinoneBetaAddition_1,2Benzoquinone_1273	1,2-BenzoquinoneBetaAddition_1,2Benzoquinone	enzc1050671_c0 + cpd01569_c0 => spontc496276_c0	enzc1050671 + 1,2-Benzoquinone => spontc496276	6
spontr20373_c0	1,2-BenzoquinoneBetaAddition_1,2Benzoquinone_1274	1,2-BenzoquinoneBetaAddition_1,2Benzoquinone	enzc1163490_c0 + cpd01569_c0 => spontc645526_c0	enzc1163490 + 1,2-Benzoquinone => spontc645526	6
spontr20374_c0	AromaticDeamination_117	AromaticDeamination	spontc299383_c0 + cpd00001_c0 => spontc650428_c0 + cpd00013_c0	spontc299383 + H2O => spontc650428 + NH3	6
spontr20375_c0	Carbamylation_Urea_1678	Carbamylation_Urea	spontc437897_c0 + cpd00073_c0 => spontc651360_c0 + cpd00013_c0	spontc437897 + Urea => spontc651360 + NH3	6
spontr20376_c0	1,2-BenzoquinoneBetaAddition_1,2Benzoquinone_1275	1,2-BenzoquinoneBetaAddition_1,2Benzoquinone	enzc1285733_c0 + cpd01569_c0 => spontc698163_c0	enzc1285733 + 1,2-Benzoquinone => spontc698163	6
spontr20377_c0	SchiffBaseFormation_MGlyoxal_422	SchiffBaseFormation_MGlyoxal	spontc481034_c0 + cpd00428_c0 => spontc609442_c0 + cpd00001_c0	spontc481034 + 2-Oxopropanal => spontc609442 + H2O	6
spontr20378_c0	Carbamylation_CarbamoylPhosphate_1689	Carbamylation_CarbamoylPhosphate	spontc321659_c0 + cpd00146_c0 => spontc591616_c0 + cpd00009_c0 + cpd00067_c0	spontc321659 + Carbamoylphosphate => spontc591616 + Phosphate + H+	6
spontr20379_c0	SchiffBaseFormation_Glycolaldehyde_430	SchiffBaseFormation_Glycolaldehyde	enzc1057624_c0 + cpd00229_c0 => spontc645510_c0 + cpd00001_c0	enzc1057624 + Glycolaldehyde => spontc645510 + H2O	6
spontr20380_c0	SchiffBaseFormation_Acetaldehyde_445	SchiffBaseFormation_Acetaldehyde	spontc478222_c0 + cpd00071_c0 => spontc667357_c0 + cpd00001_c0	spontc478222 + Acetaldehyde => spontc667357 + H2O	6
spontr20381_c0	EnaminoneFormation_Malondialdehyde_384	EnaminoneFormation_Malondialdehyde	enzc998369_c0 + cpd20696_c0 => spontc510547_c0 + cpd00001_c0	enzc998369 + Malonaldehyde => spontc510547 + H2O	6
spontr20382_c0	AlphaKetoPhosphoesterHydrolysis_254	AlphaKetoPhosphoesterHydrolysis	enzc1075331_c0 + cpd00001_c0 => enzc688767_c0 + cpd00009_c0 + (2) cpd00067_c0	enzc1075331 + H2O => enzc688767 + Phosphate + (2) H+	6
spontr20383_c0	Carbamylation_Urea_1679	Carbamylation_Urea	enzc876353_c0 + cpd00073_c0 => spontc593914_c0 + cpd00013_c0	enzc876353 + Urea => spontc593914 + NH3	6
spontr20384_c0	NucleophilicAddition_Glyoxal_478	NucleophilicAddition_Glyoxal	spontc427953_c0 + cpd10147_c0 => spontc591990_c0	spontc427953 + Glyoxal => spontc591990	6
spontr20385_c0	1,4-BenzoquinoneAddition_1,4-Benzoquinone_1219	1,4-BenzoquinoneAddition_1,4-Benzoquinone	spontc315462_c0 + cpd00364_c0 => spontc511338_c0	spontc315462 + Chinone => spontc511338	6
spontr20386_c0	Carbamylation_CarbamoylPhosphate_1690	Carbamylation_CarbamoylPhosphate	spontc438372_c0 + cpd00146_c0 => spontc505529_c0 + cpd00009_c0 + cpd00067_c0	spontc438372 + Carbamoylphosphate => spontc505529 + Phosphate + H+	6
spontr20387_c0	1,2-BenzoquinoneBetaAddition_1,2Benzoquinone_1276	1,2-BenzoquinoneBetaAddition_1,2Benzoquinone	spontc324097_c0 + cpd01569_c0 => spontc697671_c0	spontc324097 + 1,2-Benzoquinone => spontc697671	6
spontr20388_c0	1,2-BenzoquinoneBetaAddition_1,2Benzoquinone_1277	1,2-BenzoquinoneBetaAddition_1,2Benzoquinone	spontc446629_c0 + cpd01569_c0 => spontc519849_c0	spontc446629 + 1,2-Benzoquinone => spontc519849	6
spontr20389_c0	1,2-BenzoquinoneBetaAddition_1,2Benzoquinone_1278	1,2-BenzoquinoneBetaAddition_1,2Benzoquinone	spontc417208_c0 + cpd01569_c0 => spontc572507_c0	spontc417208 + 1,2-Benzoquinone => spontc572507	6
spontr20390_c0	Carbamylation_Urea_1680	Carbamylation_Urea	spontc352164_c0 + cpd00073_c0 => spontc517740_c0 + cpd00013_c0	spontc352164 + Urea => spontc517740 + NH3	6
spontr20391_c0	Carbamylation_Urea_1681	Carbamylation_Urea	spontc448385_c0 + cpd00073_c0 => spontc697385_c0 + cpd00013_c0	spontc448385 + Urea => spontc697385 + NH3	6
spontr20392_c0	SchiffBaseFormation_MGlyoxal_423	SchiffBaseFormation_MGlyoxal	spontc432519_c0 + cpd00428_c0 => spontc529433_c0 + cpd00001_c0	spontc432519 + 2-Oxopropanal => spontc529433 + H2O	6
spontr20393_c0	MailardReaction_Glucose_399	MailardReaction_Glucose	spontc322538_c0 + cpd00027_c0 => spontc561023_c0 + cpd00001_c0	spontc322538 + D-Glucose => spontc561023 + H2O	6
spontr20394_c0	SchiffBaseFormation_Acetaldehyde_446	SchiffBaseFormation_Acetaldehyde	enzc1203611_c0 + cpd00071_c0 => spontc711424_c0 + cpd00001_c0	enzc1203611 + Acetaldehyde => spontc711424 + H2O	6
spontr20395_c0	1,4-BenzoquinoneAddition_1,4-Benzoquinone_1220	1,4-BenzoquinoneAddition_1,4-Benzoquinone	spontc305467_c0 + cpd00364_c0 => spontc586010_c0	spontc305467 + Chinone => spontc586010	6
spontr20396_c0	PyridineNOxidation_181	PyridineNOxidation	spontc471036_c0 + cpd00025_c0 => spontc587603_c0 + cpd00001_c0	spontc471036 + H2O2 => spontc587603 + H2O	6
spontr20397_c0	1,4-BenzoquinoneAddition_1,4-Benzoquinone_1221	1,4-BenzoquinoneAddition_1,4-Benzoquinone	enzc1066932_c0 + cpd00364_c0 => spontc499640_c0	enzc1066932 + Chinone => spontc499640	6
spontr20398_c0	SchiffBaseFormation_Acetaldehyde_447	SchiffBaseFormation_Acetaldehyde	enzc894749_c0 + cpd00071_c0 => spontc620966_c0 + cpd00001_c0	enzc894749 + Acetaldehyde => spontc620966 + H2O	6
spontr20399_c0	1,2-BenzoquinoneAlphaAddition_1,2-Benzoquinone_497	1,2-BenzoquinoneAlphaAddition_1,2-Benzoquinone	enzc792277_c0 + cpd01569_c0 => spontc562371_c0	enzc792277 + 1,2-Benzoquinone => spontc562371	6
spontr20400_c0	OlefinEpoxidation_40	OlefinEpoxidation	enzc867783_c0 + cpd00025_c0 => enzc1548945_c0 + cpd00001_c0	enzc867783 + H2O2 => enzc1548945 + H2O	6
spontr20401_c0	MichaelAdditionCyclization_HNE_476	MichaelAdditionCyclization_HNE	spontc394356_c0 + cpd22829_c0 => spontc624632_c0	spontc394356 + 4-hydroxy-2-nonenal => spontc624632	6
spontr20402_c0	1,4-BenzoquinoneAddition_1,4-Benzoquinone_1222	1,4-BenzoquinoneAddition_1,4-Benzoquinone	spontc315141_c0 + cpd00364_c0 => spontc524607_c0	spontc315141 + Chinone => spontc524607	6
spontr20403_c0	NucleophilicAddition_Glycolaldehyde_521	NucleophilicAddition_Glycolaldehyde	enzc843080_c0 + cpd00229_c0 => spontc652254_c0	enzc843080 + Glycolaldehyde => spontc652254	6
spontr20404_c0	ThioesterHydrolysis_250	ThioesterHydrolysis	enzc1133697_c0 + cpd00001_c0 => spontc170262_c0 + cpd00010_c0 + (4) cpd00067_c0	enzc1133697 + H2O => spontc170262 + CoA + (4) H+	6
spontr20405_c0	Carbamylation_CarbamoylPhosphate_1691	Carbamylation_CarbamoylPhosphate	enzc1117641_c0 + cpd00146_c0 => spontc636094_c0 + cpd00009_c0 + cpd00067_c0	enzc1117641 + Carbamoylphosphate => spontc636094 + Phosphate + H+	6
spontr20406_c0	MichaelAddition_Glutathione_152	MichaelAddition_Glutathione	enzc1287449_c0 + cpd00042_c0 => spontc561806_c0	enzc1287449 + L-glutathione => spontc561806	6
spontr20407_c0	NucleophilicAddition_Glutathione_398	NucleophilicAddition_Glutathione	enzc1156416_c0 + cpd00042_c0 => spontc499510_c0	enzc1156416 + L-glutathione => spontc499510	6
spontr20408_c0	1,4-BenzoquinoneAddition_1,4-Benzoquinone_1223	1,4-BenzoquinoneAddition_1,4-Benzoquinone	spontc346724_c0 + cpd00364_c0 => spontc490872_c0	spontc346724 + Chinone => spontc490872	6
spontr20409_c0	MichaelAddition_Cysteine_154	MichaelAddition_Cysteine	spontc334411_c0 + cpd00084_c0 => spontc712957_c0	spontc334411 + L-Cysteine => spontc712957	6
spontr20410_c0	GammaLactamFormation_136	GammaLactamFormation	enzc832650_c0 => spontc571932_c0 + cpd00001_c0	enzc832650 => spontc571932 + H2O	6
spontr20411_c0	Carbamylation_CarbamoylPhosphate_1692	Carbamylation_CarbamoylPhosphate	enzc911614_c0 + cpd00146_c0 => spontc650360_c0 + cpd00009_c0 + cpd00067_c0	enzc911614 + Carbamoylphosphate => spontc650360 + Phosphate + H+	6
spontr20412_c0	ThioesterHydrolysis_251	ThioesterHydrolysis	enzc1181097_c0 + cpd00001_c0 => spontc263410_c0 + cpd00010_c0 + (4) cpd00067_c0	enzc1181097 + H2O => spontc263410 + CoA + (4) H+	6
spontr20413_c0	SchiffBaseFormation_MGlyoxal_424	SchiffBaseFormation_MGlyoxal	spontc386107_c0 + cpd00428_c0 => spontc697178_c0 + cpd00001_c0	spontc386107 + 2-Oxopropanal => spontc697178 + H2O	6
spontr20414_c0	SchiffBaseFormation_Acetaldehyde_448	SchiffBaseFormation_Acetaldehyde	spontc299667_c0 + cpd00071_c0 => spontc695066_c0 + cpd00001_c0	spontc299667 + Acetaldehyde => spontc695066 + H2O	6
spontr20415_c0	Carbamylation_Urea_1682	Carbamylation_Urea	spontc327304_c0 + cpd00073_c0 => spontc692140_c0 + cpd00013_c0	spontc327304 + Urea => spontc692140 + NH3	6
spontr20416_c0	NucleophilicAddition_Cysteine_351	NucleophilicAddition_Cysteine	spontc430883_c0 + cpd00084_c0 => spontc586519_c0	spontc430883 + L-Cysteine => spontc586519	6
spontr20417_c0	MailardReaction_Glucose_400	MailardReaction_Glucose	enzc1274470_c0 + cpd00027_c0 => spontc657725_c0 + cpd00001_c0	enzc1274470 + D-Glucose => spontc657725 + H2O	6
spontr20418_c0	Carbamylation_CarbamoylPhosphate_1693	Carbamylation_CarbamoylPhosphate	spontc439772_c0 + cpd00146_c0 => spontc639330_c0 + cpd00009_c0 + cpd00067_c0	spontc439772 + Carbamoylphosphate => spontc639330 + Phosphate + H+	6
spontr20419_c0	MichaelAdditionNucleophilicCyclization_HNE_81	MichaelAdditionNucleophilicCyclization_HNE	enzc838114_c0 + cpd22829_c0 => spontc634831_c0	enzc838114 + 4-hydroxy-2-nonenal => spontc634831	6
spontr20420_c0	NucleophilicAddition_Glutamine_410	NucleophilicAddition_Glutamine	enzc985304_c0 + cpd00053_c0 => spontc613217_c0	enzc985304 + L-Glutamine => spontc613217	6
spontr20421_c0	NucleophilicAdditionElimination_Mglyoxal_415	NucleophilicAdditionElimination_Mglyoxal	spontc298737_c0 + cpd00428_c0 => enzc1360817_c0 + cpd00055_c0	spontc298737 + 2-Oxopropanal => enzc1360817 + Formaldehyde	6
spontr20422_c0	SchiffBaseFormation_Glycolaldehyde_431	SchiffBaseFormation_Glycolaldehyde	spontc476066_c0 + cpd00229_c0 => spontc573115_c0 + cpd00001_c0	spontc476066 + Glycolaldehyde => spontc573115 + H2O	6
spontr20423_c0	1,4-BenzoquinoneAddition_1,4-Benzoquinone_1224	1,4-BenzoquinoneAddition_1,4-Benzoquinone	enzc915431_c0 + cpd00364_c0 => spontc499453_c0	enzc915431 + Chinone => spontc499453	6
spontr20424_c0	Carbamylation_Urea_1683	Carbamylation_Urea	enzc988899_c0 + cpd00073_c0 => spontc674632_c0 + cpd00013_c0	enzc988899 + Urea => spontc674632 + NH3	6
spontr20425_c0	1,4-BenzoquinoneAddition_1,4-Benzoquinone_1225	1,4-BenzoquinoneAddition_1,4-Benzoquinone	spontc356874_c0 + cpd00364_c0 => spontc651436_c0	spontc356874 + Chinone => spontc651436	6
spontr20426_c0	MichaelAddition_Glutathione_153	MichaelAddition_Glutathione	enzc1057335_c0 + cpd00042_c0 => spontc598574_c0	enzc1057335 + L-glutathione => spontc598574	6
spontr20427_c0	NucleophilicAddition_MGlyoxal_480	NucleophilicAddition_MGlyoxal	spontc449267_c0 + cpd00428_c0 => spontc618244_c0	spontc449267 + 2-Oxopropanal => spontc618244	6
spontr20428_c0	1,2-BenzoquinoneAlphaAddition_1,2-Benzoquinone_498	1,2-BenzoquinoneAlphaAddition_1,2-Benzoquinone	spontc480236_c0 + cpd01569_c0 => spontc614177_c0	spontc480236 + 1,2-Benzoquinone => spontc614177	6
spontr20429_c0	Carbamylation_Urea_1684	Carbamylation_Urea	enzc849734_c0 + cpd00073_c0 => spontc523315_c0 + cpd00013_c0	enzc849734 + Urea => spontc523315 + NH3	6
spontr20430_c0	NucleophilicAddition_Glyoxal_479	NucleophilicAddition_Glyoxal	enzc1235335_c0 + cpd10147_c0 => spontc715285_c0	enzc1235335 + Glyoxal => spontc715285	6
spontr20431_c0	AlphaKetoPhosphoesterHydrolysis_255	AlphaKetoPhosphoesterHydrolysis	enzc1182321_c0 + cpd00001_c0 => spontc223240_c0 + cpd00009_c0 + (2) cpd00067_c0	enzc1182321 + H2O => spontc223240 + Phosphate + (2) H+	6
spontr20432_c0	NucleophileAcylation_AcetylPhosphate_415	NucleophileAcylation_AcetylPhosphate	enzc1231665_c0 + cpd00196_c0 => enzc1454205_c0 + cpd00009_c0	enzc1231665 + Acetyl phosphate => enzc1454205 + Phosphate	6
spontr20433_c0	1,2-BenzoquinoneBetaAddition_1,2Benzoquinone_1279	1,2-BenzoquinoneBetaAddition_1,2Benzoquinone	spontc423761_c0 + cpd01569_c0 => spontc636278_c0	spontc423761 + 1,2-Benzoquinone => spontc636278	6
spontr20434_c0	Carbamylation_Urea_1685	Carbamylation_Urea	enzc915995_c0 + cpd00073_c0 => spontc708997_c0 + cpd00013_c0	enzc915995 + Urea => spontc708997 + NH3	6
spontr20435_c0	TertiaryAmineMethylation_173	TertiaryAmineMethylation	spontc357082_c0 + cpd00017_c0 => spontc620388_c0 + cpd00019_c0	spontc357082 + S-Adenosyl-L-methionine => spontc620388 + S-Adenosyl-L-homocysteine	6
spontr20436_c0	EnaminoneFormation_Malondialdehyde_385	EnaminoneFormation_Malondialdehyde	enzc936610_c0 + cpd20696_c0 => spontc598654_c0 + cpd00001_c0	enzc936610 + Malonaldehyde => spontc598654 + H2O	6
spontr20437_c0	1,2-BenzoquinoneBetaAddition_1,2Benzoquinone_1280	1,2-BenzoquinoneBetaAddition_1,2Benzoquinone	enzc841540_c0 + cpd01569_c0 => spontc713880_c0	enzc841540 + 1,2-Benzoquinone => spontc713880	6
spontr20438_c0	Carbamylation_CarbamoylPhosphate_1694	Carbamylation_CarbamoylPhosphate	enzc1215804_c0 + cpd00146_c0 => spontc565879_c0 + cpd00009_c0 + cpd00067_c0	enzc1215804 + Carbamoylphosphate => spontc565879 + Phosphate + H+	6
spontr20439_c0	Carbamylation_Urea_1686	Carbamylation_Urea	spontc345871_c0 + cpd00073_c0 => spontc665283_c0 + cpd00013_c0	spontc345871 + Urea => spontc665283 + NH3	6
spontr20440_c0	SchiffBaseFormation_Glutamate_98	SchiffBaseFormation_Glutamate	spontc310751_c0 + cpd00023_c0 + cpd00067_c0 => spontc540454_c0 + cpd00001_c0	spontc310751 + L-Glutamate + H+ => spontc540454 + H2O	6
spontr20441_c0	NucleophilicAddition_MGlyoxal_481	NucleophilicAddition_MGlyoxal	spontc341189_c0 + cpd00428_c0 => spontc691694_c0	spontc341189 + 2-Oxopropanal => spontc691694	6
spontr20442_c0	GammaLactamFormation_137	GammaLactamFormation	enzc1204502_c0 => spontc562765_c0 + cpd00001_c0	enzc1204502 => spontc562765 + H2O	6
spontr20443_c0	AlphaKetoPhosphoesterHydrolysis_256	AlphaKetoPhosphoesterHydrolysis	enzc826103_c0 + cpd00001_c0 => spontc192605_c0 + cpd00009_c0 + (2) cpd00067_c0	enzc826103 + H2O => spontc192605 + Phosphate + (2) H+	6
spontr20444_c0	SchiffBaseFormation_Glutamine_229	SchiffBaseFormation_Glutamine	enzc1257574_c0 + cpd00053_c0 => spontc566684_c0 + cpd00001_c0	enzc1257574 + L-Glutamine => spontc566684 + H2O	6
spontr20445_c0	Pictet-Spengler_Histidine_207	Pictet-Spengler_Histidine	enzc1303137_c0 + cpd00119_c0 => spontc585845_c0 + cpd00001_c0	enzc1303137 + L-Histidine => spontc585845 + H2O	6
spontr20446_c0	CatecholOxidation_68	CatecholOxidation	spontc354325_c0 + cpd00007_c0 => spontc621181_c0 + cpd00025_c0	spontc354325 + O2 => spontc621181 + H2O2	6
spontr20447_c0	SchiffBaseFormation_Glycolaldehyde_432	SchiffBaseFormation_Glycolaldehyde	enzc1208751_c0 + cpd00229_c0 => spontc515517_c0 + cpd00001_c0	enzc1208751 + Glycolaldehyde => spontc515517 + H2O	6
spontr20448_c0	EnaminoneFormation_Malondialdehyde_386	EnaminoneFormation_Malondialdehyde	spontc414046_c0 + cpd20696_c0 => spontc639218_c0 + cpd00001_c0	spontc414046 + Malonaldehyde => spontc639218 + H2O	6
spontr20449_c0	PyridineOxidation_256	PyridineOxidation	spontc399266_c0 + cpd00007_c0 + cpd00059_c0 + cpd00067_c0 => enzc1498876_c0 + cpd00001_c0 + cpd00335_c0	spontc399266 + O2 + L-Ascorbate + H+ => enzc1498876 + H2O + Dehydroascorbate	6
spontr20450_c0	AlphaKetoAddition_MGlyoxal_81	AlphaKetoAddition_MGlyoxal	spontc443272_c0 + cpd00428_c0 => spontc571177_c0	spontc443272 + 2-Oxopropanal => spontc571177	6
spontr20451_c0	NucleophilicAddition_Glutathione_399	NucleophilicAddition_Glutathione	spontc445088_c0 + cpd00042_c0 => spontc658342_c0	spontc445088 + L-glutathione => spontc658342	6
spontr20452_c0	1,4-BenzoquinoneAddition_1,4-Benzoquinone_1226	1,4-BenzoquinoneAddition_1,4-Benzoquinone	enzc910469_c0 + cpd00364_c0 => spontc561951_c0	enzc910469 + Chinone => spontc561951	6
spontr20453_c0	1,4-BenzoquinoneAddition_1,4-Benzoquinone_1227	1,4-BenzoquinoneAddition_1,4-Benzoquinone	enzc1099379_c0 + cpd00364_c0 => spontc577077_c0	enzc1099379 + Chinone => spontc577077	6
spontr20454_c0	MailardReaction_Glucose_401	MailardReaction_Glucose	spontc430114_c0 + cpd00027_c0 => spontc566436_c0 + cpd00001_c0	spontc430114 + D-Glucose => spontc566436 + H2O	6
spontr20455_c0	EnaminoneFormation_Malondialdehyde_387	EnaminoneFormation_Malondialdehyde	enzc1164331_c0 + cpd20696_c0 => spontc666355_c0 + cpd00001_c0	enzc1164331 + Malonaldehyde => spontc666355 + H2O	6
spontr20456_c0	1,4-BenzoquinoneAddition_1,4-Benzoquinone_1228	1,4-BenzoquinoneAddition_1,4-Benzoquinone	spontc374253_c0 + cpd00364_c0 => spontc696238_c0	spontc374253 + Chinone => spontc696238	6
spontr20457_c0	Carbamylation_CarbamoylPhosphate_1695	Carbamylation_CarbamoylPhosphate	enzc899768_c0 + cpd00146_c0 => spontc582336_c0 + cpd00009_c0 + cpd00067_c0	enzc899768 + Carbamoylphosphate => spontc582336 + Phosphate + H+	6
spontr20458_c0	1,2-BenzoquinoneBetaAddition_1,2Benzoquinone_1281	1,2-BenzoquinoneBetaAddition_1,2Benzoquinone	spontc358631_c0 + cpd01569_c0 => spontc526894_c0	spontc358631 + 1,2-Benzoquinone => spontc526894	6
spontr20459_c0	Carbamylation_CarbamoylPhosphate_1696	Carbamylation_CarbamoylPhosphate	spontc436540_c0 + cpd00146_c0 => spontc631214_c0 + cpd00009_c0 + cpd00067_c0	spontc436540 + Carbamoylphosphate => spontc631214 + Phosphate + H+	6
spontr20460_c0	Carbamylation_Urea_1687	Carbamylation_Urea	enzc1091459_c0 + cpd00073_c0 => spontc504391_c0 + cpd00013_c0	enzc1091459 + Urea => spontc504391 + NH3	6
spontr20461_c0	Carbamylation_Urea_1688	Carbamylation_Urea	spontc292130_c0 + cpd00073_c0 => spontc583521_c0 + cpd00013_c0	spontc292130 + Urea => spontc583521 + NH3	6
spontr20462_c0	1,2-BenzoquinoneBetaAddition_1,2Benzoquinone_1282	1,2-BenzoquinoneBetaAddition_1,2Benzoquinone	spontc306295_c0 + cpd01569_c0 => spontc504771_c0	spontc306295 + 1,2-Benzoquinone => spontc504771	6
spontr20463_c0	1,2-BenzoquinoneBetaAddition_1,2Benzoquinone_1283	1,2-BenzoquinoneBetaAddition_1,2Benzoquinone	spontc292874_c0 + cpd01569_c0 => spontc509734_c0	spontc292874 + 1,2-Benzoquinone => spontc509734	6
spontr20464_c0	AlphaKetoPhosphoesterHydrolysis_257	AlphaKetoPhosphoesterHydrolysis	enzc1176251_c0 + cpd00001_c0 => enzc469036_c0 + cpd00009_c0 + (2) cpd00067_c0	enzc1176251 + H2O => enzc469036 + Phosphate + (2) H+	6
spontr20465_c0	AlphaKetoAddition_MGlyoxal_82	AlphaKetoAddition_MGlyoxal	spontc387948_c0 + cpd00428_c0 => spontc569188_c0	spontc387948 + 2-Oxopropanal => spontc569188	6
spontr20466_c0	DoubleNucleophilicCondensation_Malondialdehyde_76	DoubleNucleophilicCondensation_Malondialdehyde	spontc361982_c0 + cpd20696_c0 => spontc661923_c0 + (2) cpd00001_c0	spontc361982 + Malonaldehyde => spontc661923 + (2) H2O	6
spontr20467_c0	Carbamylation_CarbamoylPhosphate_1697	Carbamylation_CarbamoylPhosphate	enzc814429_c0 + cpd00146_c0 => spontc511719_c0 + cpd00009_c0 + cpd00067_c0	enzc814429 + Carbamoylphosphate => spontc511719 + Phosphate + H+	6
spontr20468_c0	1,4-BenzoquinoneAddition_1,4-Benzoquinone_1229	1,4-BenzoquinoneAddition_1,4-Benzoquinone	spontc457847_c0 + cpd00364_c0 => spontc494771_c0	spontc457847 + Chinone => spontc494771	6
spontr20469_c0	Transamination_Glyoxylate_379	Transamination_Glyoxylate	enzc908015_c0 + cpd00040_c0 + cpd00067_c0 => spontc176041_c0 + cpd00033_c0	enzc908015 + enzc1254 + H+ => spontc176041 + Glycine	6
spontr20470_c0	DoubleNucleophilicAddition_Glyoxal_69	DoubleNucleophilicAddition_Glyoxal	enzc942406_c0 + cpd10147_c0 => spontc549898_c0	enzc942406 + Glyoxal => spontc549898	6
spontr20471_c0	1,2-BenzoquinoneBetaAddition_1,2Benzoquinone_1284	1,2-BenzoquinoneBetaAddition_1,2Benzoquinone	spontc420938_c0 + cpd01569_c0 => spontc568440_c0	spontc420938 + 1,2-Benzoquinone => spontc568440	6
spontr20472_c0	MichaelAdditionCyclization_HNE_477	MichaelAdditionCyclization_HNE	enzc921520_c0 + cpd22829_c0 => spontc580454_c0	enzc921520 + 4-hydroxy-2-nonenal => spontc580454	6
spontr20473_c0	AlphaKetoPhosphoesterHydrolysis_258	AlphaKetoPhosphoesterHydrolysis	enzc808814_c0 + cpd00001_c0 => spontc174800_c0 + cpd00009_c0 + (2) cpd00067_c0	enzc808814 + H2O => spontc174800 + Phosphate + (2) H+	6
spontr20474_c0	MailardReaction_Glucose_402	MailardReaction_Glucose	spontc472404_c0 + cpd00027_c0 => spontc688965_c0 + cpd00001_c0	spontc472404 + D-Glucose => spontc688965 + H2O	6
spontr20475_c0	Carbamylation_Urea_1689	Carbamylation_Urea	enzc1012201_c0 + cpd00073_c0 => spontc535548_c0 + cpd00013_c0	enzc1012201 + Urea => spontc535548 + NH3	6
spontr20476_c0	Carbamylation_Urea_1690	Carbamylation_Urea	spontc457449_c0 + cpd00073_c0 => spontc588550_c0 + cpd00013_c0	spontc457449 + Urea => spontc588550 + NH3	6
spontr20477_c0	Pictet-Spengler_Histidine_208	Pictet-Spengler_Histidine	spontc448314_c0 + cpd00119_c0 => spontc659213_c0 + cpd00001_c0	spontc448314 + L-Histidine => spontc659213 + H2O	6
spontr20478_c0	MichaelAddition_Glutathione_154	MichaelAddition_Glutathione	spontc427269_c0 + cpd00042_c0 => spontc540023_c0	spontc427269 + L-glutathione => spontc540023	6
spontr20479_c0	NucleophilicAddition_Glutamine_411	NucleophilicAddition_Glutamine	spontc447416_c0 + cpd00053_c0 => spontc599040_c0	spontc447416 + L-Glutamine => spontc599040	6
spontr20480_c0	Carbamylation_CarbamoylPhosphate_1698	Carbamylation_CarbamoylPhosphate	spontc452266_c0 + cpd00146_c0 => spontc689566_c0 + cpd00009_c0 + cpd00067_c0	spontc452266 + Carbamoylphosphate => spontc689566 + Phosphate + H+	6
spontr20481_c0	Carbamylation_CarbamoylPhosphate_1699	Carbamylation_CarbamoylPhosphate	spontc472911_c0 + cpd00146_c0 => spontc588452_c0 + cpd00009_c0 + cpd00067_c0	spontc472911 + Carbamoylphosphate => spontc588452 + Phosphate + H+	6
spontr20482_c0	Carbamylation_CarbamoylPhosphate_1700	Carbamylation_CarbamoylPhosphate	enzc841540_c0 + cpd00146_c0 => spontc627438_c0 + cpd00009_c0 + cpd00067_c0	enzc841540 + Carbamoylphosphate => spontc627438 + Phosphate + H+	6
spontr20483_c0	1,4-BenzoquinoneAddition_1,4-Benzoquinone_1230	1,4-BenzoquinoneAddition_1,4-Benzoquinone	spontc332359_c0 + cpd00364_c0 => spontc698530_c0	spontc332359 + Chinone => spontc698530	6
spontr20484_c0	AlphaKetoPhosphoesterHydrolysis_259	AlphaKetoPhosphoesterHydrolysis	enzc790608_c0 + cpd00001_c0 => enzc406308_c0 + cpd00009_c0 + (2) cpd00067_c0	enzc790608 + H2O => enzc406308 + Phosphate + (2) H+	6
spontr20485_c0	ThiazolidineFormation_Cysteamine_119	ThiazolidineFormation_Cysteamine	spontc326264_c0 + cpd01160_c0 => spontc546343_c0 + cpd00001_c0 + cpd00067_c0	spontc326264 + enzc1194 => spontc546343 + H2O + H+	6
spontr20486_c0	SchiffBaseFormation_Pyridoxal_435	SchiffBaseFormation_Pyridoxal	spontc347479_c0 + cpd00016_c0 + (2) cpd00067_c0 => spontc632606_c0 + cpd00001_c0	spontc347479 + pyridoxal phosphate + (2) H+ => spontc632606 + H2O	6
spontr20487_c0	Carbamylation_Urea_1691	Carbamylation_Urea	enzc1160122_c0 + cpd00073_c0 => spontc583916_c0 + cpd00013_c0	enzc1160122 + Urea => spontc583916 + NH3	6
spontr20488_c0	EnaminoneFormation_Malondialdehyde_388	EnaminoneFormation_Malondialdehyde	spontc434532_c0 + cpd20696_c0 => spontc556305_c0 + cpd00001_c0	spontc434532 + Malonaldehyde => spontc556305 + H2O	6
spontr20489_c0	Carbamylation_Urea_1692	Carbamylation_Urea	enzc795229_c0 + cpd00073_c0 => spontc719708_c0 + cpd00013_c0	enzc795229 + Urea => spontc719708 + NH3	6
spontr20490_c0	Carbamylation_Urea_1693	Carbamylation_Urea	enzc781124_c0 + cpd00073_c0 => spontc676431_c0 + cpd00013_c0	enzc781124 + Urea => spontc676431 + NH3	6
spontr20491_c0	AlphaKetoPhosphoesterHydrolysis_260	AlphaKetoPhosphoesterHydrolysis	enzc1035445_c0 + cpd00001_c0 => spontc184341_c0 + cpd00009_c0 + (2) cpd00067_c0	enzc1035445 + H2O => spontc184341 + Phosphate + (2) H+	6
spontr20492_c0	1,4-BenzoquinoneAddition_1,4-Benzoquinone_1231	1,4-BenzoquinoneAddition_1,4-Benzoquinone	enzc968633_c0 + cpd00364_c0 => spontc596319_c0	enzc968633 + Chinone => spontc596319	6
spontr20493_c0	MichaelAddition_Glutathione_155	MichaelAddition_Glutathione	spontc336749_c0 + cpd00042_c0 => spontc586515_c0	spontc336749 + L-glutathione => spontc586515	6
spontr20494_c0	Carbamylation_CarbamoylPhosphate_1701	Carbamylation_CarbamoylPhosphate	spontc342120_c0 + cpd00146_c0 => spontc669927_c0 + cpd00009_c0 + cpd00067_c0	spontc342120 + Carbamoylphosphate => spontc669927 + Phosphate + H+	6
spontr20495_c0	ImineDeamination_319	ImineDeamination	enzc1236303_c0 + cpd00001_c0 => spontc531271_c0 + cpd00013_c0	enzc1236303 + H2O => spontc531271 + NH3	6
spontr20496_c0	1,4-BenzoquinoneAddition_1,4-Benzoquinone_1232	1,4-BenzoquinoneAddition_1,4-Benzoquinone	enzc888936_c0 + cpd00364_c0 => spontc585577_c0	enzc888936 + Chinone => spontc585577	6
spontr20497_c0	Transamination_Glyoxylate_380	Transamination_Glyoxylate	enzc1089284_c0 + cpd00040_c0 + cpd00067_c0 => enzc1494175_c0 + spontc773_c0	enzc1089284 + enzc1254 + H+ => enzc1494175 + spontc773	6
spontr20498_c0	NucleophilicAdditionElimination_Mglyoxal_416	NucleophilicAdditionElimination_Mglyoxal	spontc432580_c0 + cpd00428_c0 => enzc1482154_c0 + cpd00055_c0	spontc432580 + 2-Oxopropanal => enzc1482154 + Formaldehyde	6
spontr20499_c0	MichaelAdditionCyclization_HNE_478	MichaelAdditionCyclization_HNE	spontc371112_c0 + cpd22829_c0 => spontc703707_c0	spontc371112 + 4-hydroxy-2-nonenal => spontc703707	6
spontr20500_c0	MailardReaction_Glucose_403	MailardReaction_Glucose	spontc336749_c0 + cpd00027_c0 => spontc569020_c0 + cpd00001_c0	spontc336749 + D-Glucose => spontc569020 + H2O	6
spontr20501_c0	SchiffBaseFormation_Acetaldehyde_449	SchiffBaseFormation_Acetaldehyde	enzc1067286_c0 + cpd00071_c0 => spontc682860_c0 + cpd00001_c0	enzc1067286 + Acetaldehyde => spontc682860 + H2O	6
spontr20502_c0	MichaelAddition_Glutathione_156	MichaelAddition_Glutathione	enzc1285124_c0 + cpd00042_c0 => spontc569771_c0	enzc1285124 + L-glutathione => spontc569771	6
spontr20503_c0	1,4-BenzoquinoneAddition_1,4-Benzoquinone_1233	1,4-BenzoquinoneAddition_1,4-Benzoquinone	spontc383287_c0 + cpd00364_c0 => spontc566760_c0	spontc383287 + Chinone => spontc566760	6
spontr20504_c0	1,4-BenzoquinoneAddition_1,4-Benzoquinone_1234	1,4-BenzoquinoneAddition_1,4-Benzoquinone	enzc1008482_c0 + cpd00364_c0 => spontc523580_c0	enzc1008482 + Chinone => spontc523580	6
spontr20505_c0	Carbamylation_Urea_1694	Carbamylation_Urea	spontc301322_c0 + cpd00073_c0 => spontc572038_c0 + cpd00013_c0	spontc301322 + Urea => spontc572038 + NH3	6
spontr20506_c0	Carbamylation_Urea_1695	Carbamylation_Urea	enzc814429_c0 + cpd00073_c0 => spontc511719_c0 + cpd00013_c0	enzc814429 + Urea => spontc511719 + NH3	6
spontr20507_c0	GuanadineNucleophilicCyclization_MGlyoxal_45	GuanadineNucleophilicCyclization_MGlyoxal	spontc414169_c0 + cpd00428_c0 => spontc686078_c0	spontc414169 + 2-Oxopropanal => spontc686078	6
spontr20508_c0	1,2-BenzoquinoneBetaAddition_1,2Benzoquinone_1285	1,2-BenzoquinoneBetaAddition_1,2Benzoquinone	enzc1109931_c0 + cpd01569_c0 => spontc523861_c0	enzc1109931 + 1,2-Benzoquinone => spontc523861	6
spontr20509_c0	NucleophilicAddition_Glutamine_412	NucleophilicAddition_Glutamine	spontc348184_c0 + cpd00053_c0 => spontc515942_c0	spontc348184 + L-Glutamine => spontc515942	6
spontr20510_c0	DisulfideFormation_Glutathione_57	DisulfideFormation_Glutathione	spontc301995_c0 + cpd00042_c0 => spontc518167_c0	spontc301995 + L-glutathione => spontc518167	6
spontr20511_c0	AlphaKetoAddition_MGlyoxal_83	AlphaKetoAddition_MGlyoxal	spontc321021_c0 + cpd00428_c0 => spontc673501_c0	spontc321021 + 2-Oxopropanal => spontc673501	6
spontr20512_c0	1,4-BenzoquinoneAddition_1,4-Benzoquinone_1235	1,4-BenzoquinoneAddition_1,4-Benzoquinone	spontc315321_c0 + cpd00364_c0 => spontc514014_c0	spontc315321 + Chinone => spontc514014	6
spontr20513_c0	1,2-BenzoquinoneBetaAddition_1,2Benzoquinone_1286	1,2-BenzoquinoneBetaAddition_1,2Benzoquinone	enzc1001740_c0 + cpd01569_c0 => spontc588571_c0	enzc1001740 + 1,2-Benzoquinone => spontc588571	6
spontr20514_c0	1,4-BenzoquinoneAddition_1,4-Benzoquinone_1236	1,4-BenzoquinoneAddition_1,4-Benzoquinone	spontc381612_c0 + cpd00364_c0 => spontc621667_c0	spontc381612 + Chinone => spontc621667	6
spontr20515_c0	DisulfideFormation_Cysteine_48	DisulfideFormation_Cysteine	spontc474806_c0 + cpd00084_c0 => spontc614532_c0	spontc474806 + L-Cysteine => spontc614532	6
spontr20516_c0	NucleophilicAddition_MGlyoxal_482	NucleophilicAddition_MGlyoxal	spontc435613_c0 + cpd00428_c0 => spontc676553_c0	spontc435613 + 2-Oxopropanal => spontc676553	6
spontr20517_c0	1,4-BenzoquinoneAddition_1,4-Benzoquinone_1237	1,4-BenzoquinoneAddition_1,4-Benzoquinone	enzc911333_c0 + cpd00364_c0 => spontc618865_c0	enzc911333 + Chinone => spontc618865	6
spontr20518_c0	SchiffBaseFormation_Glycolaldehyde_433	SchiffBaseFormation_Glycolaldehyde	spontc301995_c0 + cpd00229_c0 => spontc596421_c0 + cpd00001_c0	spontc301995 + Glycolaldehyde => spontc596421 + H2O	6
spontr20519_c0	SchiffBaseFormation_Pyridoxal_436	SchiffBaseFormation_Pyridoxal	enzc863801_c0 + cpd00016_c0 + (2) cpd00067_c0 => spontc513510_c0 + cpd00001_c0	enzc863801 + pyridoxal phosphate + (2) H+ => spontc513510 + H2O	6
spontr20520_c0	1,4-BenzoquinoneAddition_1,4-Benzoquinone_1238	1,4-BenzoquinoneAddition_1,4-Benzoquinone	spontc429504_c0 + cpd00364_c0 => spontc570122_c0	spontc429504 + Chinone => spontc570122	6
spontr20521_c0	Carbamylation_Urea_1696	Carbamylation_Urea	enzc1054425_c0 + cpd00073_c0 => spontc543145_c0 + cpd00013_c0	enzc1054425 + Urea => spontc543145 + NH3	6
spontr20522_c0	1,4-BenzoquinoneAddition_1,4-Benzoquinone_1239	1,4-BenzoquinoneAddition_1,4-Benzoquinone	spontc362915_c0 + cpd00364_c0 => spontc644214_c0	spontc362915 + Chinone => spontc644214	6
spontr20523_c0	NucleophilicAddition_Glutathione_400	NucleophilicAddition_Glutathione	enzc1142266_c0 + cpd00042_c0 => spontc635055_c0	enzc1142266 + L-glutathione => spontc635055	6
spontr20524_c0	EnaminoneFormation_Malondialdehyde_389	EnaminoneFormation_Malondialdehyde	enzc1231579_c0 + cpd20696_c0 => spontc649580_c0 + cpd00001_c0	enzc1231579 + Malonaldehyde => spontc649580 + H2O	6
spontr20525_c0	Carbamylation_Urea_1697	Carbamylation_Urea	enzc824238_c0 + cpd00073_c0 => spontc611663_c0 + cpd00013_c0	enzc824238 + Urea => spontc611663 + NH3	6
spontr20526_c0	SchiffBaseFormation_Pyridoxal_437	SchiffBaseFormation_Pyridoxal	enzc1077163_c0 + cpd00016_c0 + (2) cpd00067_c0 => spontc511274_c0 + cpd00001_c0	enzc1077163 + pyridoxal phosphate + (2) H+ => spontc511274 + H2O	6
spontr20527_c0	EpsilonLactamFormation_192	EpsilonLactamFormation	spontc354756_c0 => spontc511139_c0 + cpd00001_c0	spontc354756 => spontc511139 + H2O	6
spontr20528_c0	MichaelAdditionCyclization_HNE_479	MichaelAdditionCyclization_HNE	spontc341993_c0 + cpd22829_c0 => spontc681005_c0	spontc341993 + 4-hydroxy-2-nonenal => spontc681005	6
spontr20529_c0	TertiaryAmineMethylation_174	TertiaryAmineMethylation	enzc910469_c0 + cpd00017_c0 => spontc672271_c0 + cpd00019_c0	enzc910469 + S-Adenosyl-L-methionine => spontc672271 + S-Adenosyl-L-homocysteine	6
spontr20530_c0	NucleophilicAddition_Glutamate_202	NucleophilicAddition_Glutamate	spontc360260_c0 + cpd00023_c0 + cpd00067_c0 => spontc699961_c0	spontc360260 + L-Glutamate + H+ => spontc699961	6
spontr20531_c0	MichaelAddition_Cysteine_155	MichaelAddition_Cysteine	enzc792466_c0 + cpd00084_c0 => spontc629853_c0	enzc792466 + L-Cysteine => spontc629853	6
spontr20532_c0	NucleophilicAddition_Cysteine_352	NucleophilicAddition_Cysteine	spontc335630_c0 + cpd00084_c0 => spontc665004_c0	spontc335630 + L-Cysteine => spontc665004	6
spontr20533_c0	NucleophileAcylation_1,3-BPG_483	NucleophileAcylation_1,3-BPG	spontc403015_c0 + cpd00203_c0 + (2) cpd00067_c0 => spontc594196_c0 + cpd00009_c0	spontc403015 + 3-Phospho-D-glyceroyl phosphate + (2) H+ => spontc594196 + Phosphate	6
