## Supplementary material for "Metabolite Damage and Damage-Control in a Minimal Genome": Sup data 4 (part 18 of 18)

### Sheet: S4D-Expansion reactions (continued)
Reaction ID	Name	Operators	Equation	Definition	Generation
spontr20534_c0	SchiffBaseFormation_Acetaldehyde_450	SchiffBaseFormation_Acetaldehyde	enzc949926_c0 + cpd00071_c0 => spontc590756_c0 + cpd00001_c0	enzc949926 + Acetaldehyde => spontc590756 + H2O	6
spontr20535_c0	SchiffBaseFormation_Pyridoxal_438	SchiffBaseFormation_Pyridoxal	spontc473644_c0 + cpd00016_c0 + (2) cpd00067_c0 => spontc487959_c0 + cpd00001_c0	spontc473644 + pyridoxal phosphate + (2) H+ => spontc487959 + H2O	6
spontr20536_c0	ThioesterHydrolysis_252	ThioesterHydrolysis	enzc1057042_c0 + cpd00001_c0 => enzc726592_c0 + cpd00010_c0 + (4) cpd00067_c0	enzc1057042 + H2O => enzc726592 + CoA + (4) H+	6
spontr20537_c0	1,2-BenzoquinoneBetaAddition_1,2Benzoquinone_1287	1,2-BenzoquinoneBetaAddition_1,2Benzoquinone	spontc374805_c0 + cpd01569_c0 => spontc643854_c0	spontc374805 + 1,2-Benzoquinone => spontc643854	6
spontr20538_c0	NucleophilicAddition_MGlyoxal_483	NucleophilicAddition_MGlyoxal	spontc336559_c0 + cpd00428_c0 => spontc510272_c0	spontc336559 + 2-Oxopropanal => spontc510272	6
spontr20539_c0	SchiffBaseFormation_Pyridoxal_439	SchiffBaseFormation_Pyridoxal	spontc400091_c0 + cpd00016_c0 + (2) cpd00067_c0 => spontc544408_c0 + cpd00001_c0	spontc400091 + pyridoxal phosphate + (2) H+ => spontc544408 + H2O	6
spontr20540_c0	Carbamylation_Urea_1698	Carbamylation_Urea	enzc1255263_c0 + cpd00073_c0 => spontc605470_c0 + cpd00013_c0	enzc1255263 + Urea => spontc605470 + NH3	6
spontr20541_c0	OlefinEpoxidation_41	OlefinEpoxidation	spontc324038_c0 + cpd00025_c0 => enzc1606601_c0 + cpd00001_c0	spontc324038 + H2O2 => enzc1606601 + H2O	6
spontr20542_c0	TertiaryAmineMethylation_175	TertiaryAmineMethylation	enzc1137201_c0 + cpd00017_c0 => spontc572976_c0 + cpd00019_c0	enzc1137201 + S-Adenosyl-L-methionine => spontc572976 + S-Adenosyl-L-homocysteine	6
spontr20543_c0	1,4-BenzoquinoneAddition_1,4-Benzoquinone_1240	1,4-BenzoquinoneAddition_1,4-Benzoquinone	spontc390608_c0 + cpd00364_c0 => spontc642567_c0	spontc390608 + Chinone => spontc642567	6
spontr20544_c0	NucleophileAcylation_1,3-BPG_484	NucleophileAcylation_1,3-BPG	spontc322506_c0 + cpd00203_c0 + (2) cpd00067_c0 => spontc576805_c0 + cpd00009_c0	spontc322506 + 3-Phospho-D-glyceroyl phosphate + (2) H+ => spontc576805 + Phosphate	6
spontr20545_c0	MichaelAddition_Cysteine_156	MichaelAddition_Cysteine	enzc933960_c0 + cpd00084_c0 => spontc488569_c0	enzc933960 + L-Cysteine => spontc488569	6
spontr20546_c0	1,4-BenzoquinoneAddition_1,4-Benzoquinone_1241	1,4-BenzoquinoneAddition_1,4-Benzoquinone	enzc817934_c0 + cpd00364_c0 => spontc591232_c0	enzc817934 + Chinone => spontc591232	6
spontr20547_c0	NucleophilicAddition_Cysteine_353	NucleophilicAddition_Cysteine	spontc438508_c0 + cpd00084_c0 => spontc499903_c0	spontc438508 + L-Cysteine => spontc499903	6
spontr20548_c0	MichaelAddition_Fumarate_492	MichaelAddition_Fumarate	spontc472807_c0 + cpd00106_c0 + (2) cpd00067_c0 => spontc646122_c0	spontc472807 + enzc910 + (2) H+ => spontc646122	6
spontr20549_c0	1,4-BenzoquinoneAddition_1,4-Benzoquinone_1242	1,4-BenzoquinoneAddition_1,4-Benzoquinone	spontc453736_c0 + cpd00364_c0 => spontc626874_c0	spontc453736 + Chinone => spontc626874	6
spontr20550_c0	Carbamylation_CarbamoylPhosphate_1702	Carbamylation_CarbamoylPhosphate	enzc933670_c0 + cpd00146_c0 => spontc636215_c0 + cpd00009_c0 + cpd00067_c0	enzc933670 + Carbamoylphosphate => spontc636215 + Phosphate + H+	6
spontr20551_c0	1,2-BenzoquinoneBetaAddition_1,2Benzoquinone_1288	1,2-BenzoquinoneBetaAddition_1,2Benzoquinone	enzc1141777_c0 + cpd01569_c0 => spontc565640_c0	enzc1141777 + 1,2-Benzoquinone => spontc565640	6
spontr20552_c0	NucleophileAcylation_SuccinylCoa_501	NucleophileAcylation_SuccinylCoa	enzc1106164_c0 + cpd00078_c0 => spontc604621_c0 + cpd00010_c0	enzc1106164 + Succinyl-CoA => spontc604621 + CoA	6
spontr20553_c0	Carbamylation_Urea_1699	Carbamylation_Urea	spontc409024_c0 + cpd00073_c0 => spontc558738_c0 + cpd00013_c0	spontc409024 + Urea => spontc558738 + NH3	6
spontr20554_c0	NucleophilicAddition_Glyoxal_480	NucleophilicAddition_Glyoxal	spontc299667_c0 + cpd10147_c0 => spontc696275_c0	spontc299667 + Glyoxal => spontc696275	6
spontr20555_c0	Carbamylation_Urea_1700	Carbamylation_Urea	spontc295316_c0 + cpd00073_c0 => spontc503799_c0 + cpd00013_c0	spontc295316 + Urea => spontc503799 + NH3	6
spontr20556_c0	NucleophilicAddition_Glycolaldehyde_522	NucleophilicAddition_Glycolaldehyde	spontc398054_c0 + cpd00229_c0 => spontc529893_c0	spontc398054 + Glycolaldehyde => spontc529893	6
spontr20557_c0	NucleophilicAdditionElimination_Mglyoxal_417	NucleophilicAdditionElimination_Mglyoxal	enzc1240191_c0 + cpd00428_c0 => enzc1737975_c0 + cpd00055_c0	enzc1240191 + 2-Oxopropanal => enzc1737975 + Formaldehyde	6
spontr20558_c0	NucleophileAcylation_AcetylPhosphate_416	NucleophileAcylation_AcetylPhosphate	spontc400091_c0 + cpd00196_c0 => enzc1576613_c0 + cpd00009_c0	spontc400091 + Acetyl phosphate => enzc1576613 + Phosphate	6
spontr20559_c0	1,2-BenzoquinoneBetaAddition_1,2Benzoquinone_1289	1,2-BenzoquinoneBetaAddition_1,2Benzoquinone	enzc1300179_c0 + cpd01569_c0 => spontc720643_c0	enzc1300179 + 1,2-Benzoquinone => spontc720643	6
spontr20560_c0	ThioesterHydrolysis_253	ThioesterHydrolysis	enzc1056916_c0 + cpd00001_c0 => enzc439045_c0 + cpd00010_c0 + (4) cpd00067_c0	enzc1056916 + H2O => enzc439045 + CoA + (4) H+	6
spontr20561_c0	DisulfideFormation_Glutathione_58	DisulfideFormation_Glutathione	enzc1198502_c0 + cpd00042_c0 => spontc636035_c0	enzc1198502 + L-glutathione => spontc636035	6
spontr20562_c0	MailardReaction_Glucose_404	MailardReaction_Glucose	enzc799045_c0 + cpd00027_c0 => spontc498397_c0 + cpd00001_c0	enzc799045 + D-Glucose => spontc498397 + H2O	6
spontr20563_c0	Carbamylation_Urea_1701	Carbamylation_Urea	spontc458190_c0 + cpd00073_c0 => spontc675920_c0 + cpd00013_c0	spontc458190 + Urea => spontc675920 + NH3	6
spontr20564_c0	Carbamylation_Urea_1702	Carbamylation_Urea	spontc378464_c0 + cpd00073_c0 => spontc533187_c0 + cpd00013_c0	spontc378464 + Urea => spontc533187 + NH3	6
spontr20565_c0	NucleophilicAddition_Cysteine_354	NucleophilicAddition_Cysteine	spontc391903_c0 + cpd00084_c0 => spontc619227_c0	spontc391903 + L-Cysteine => spontc619227	6
spontr20566_c0	Carbamylation_CarbamoylPhosphate_1703	Carbamylation_CarbamoylPhosphate	spontc482348_c0 + cpd00146_c0 => spontc491908_c0 + cpd00009_c0 + cpd00067_c0	spontc482348 + Carbamoylphosphate => spontc491908 + Phosphate + H+	6
spontr20567_c0	NucleophilicAddition_MGlyoxal_484	NucleophilicAddition_MGlyoxal	spontc357970_c0 + cpd00428_c0 => spontc501310_c0	spontc357970 + 2-Oxopropanal => spontc501310	6
spontr20568_c0	NucleophileAcylation_AcetylPhosphate_417	NucleophileAcylation_AcetylPhosphate	enzc1274470_c0 + cpd00196_c0 => enzc1594649_c0 + cpd00009_c0	enzc1274470 + Acetyl phosphate => enzc1594649 + Phosphate	6
spontr20569_c0	NucleophilicAddition_Glutamine_413	NucleophilicAddition_Glutamine	enzc1180241_c0 + cpd00053_c0 => spontc516151_c0	enzc1180241 + L-Glutamine => spontc516151	6
spontr20570_c0	NucleophileAcylation_Lysine_361	NucleophileAcylation_Lysine	enzc1117911_c0 + cpd00039_c0 => cpd01770_c0 + spontc257125_c0 + cpd00067_c0	enzc1117911 + L-Lysine => N6-Acetyl-L-lysine + spontc257125 + H+	6
spontr20571_c0	MichaelAdditionCyclization_HNE_480	MichaelAdditionCyclization_HNE	enzc848608_c0 + cpd22829_c0 => spontc674796_c0	enzc848608 + 4-hydroxy-2-nonenal => spontc674796	6
spontr20572_c0	MichaelAdditionCyclization_HNE_481	MichaelAdditionCyclization_HNE	spontc442148_c0 + cpd22829_c0 => spontc664368_c0	spontc442148 + 4-hydroxy-2-nonenal => spontc664368	6
spontr20573_c0	1,2-BenzoquinoneAlphaAddition_1,2-Benzoquinone_499	1,2-BenzoquinoneAlphaAddition_1,2-Benzoquinone	enzc1160764_c0 + cpd01569_c0 => spontc720321_c0	enzc1160764 + 1,2-Benzoquinone => spontc720321	6
spontr20574_c0	1,4-BenzoquinoneAddition_1,4-Benzoquinone_1243	1,4-BenzoquinoneAddition_1,4-Benzoquinone	spontc371971_c0 + cpd00364_c0 => spontc699747_c0	spontc371971 + Chinone => spontc699747	6
spontr20575_c0	NucleophileAcylation_1,3-BPG_485	NucleophileAcylation_1,3-BPG	enzc1037920_c0 + cpd00203_c0 + (2) cpd00067_c0 => spontc653889_c0 + cpd00009_c0	enzc1037920 + 3-Phospho-D-glyceroyl phosphate + (2) H+ => spontc653889 + Phosphate	6
spontr20576_c0	Carbamylation_CarbamoylPhosphate_1704	Carbamylation_CarbamoylPhosphate	spontc313417_c0 + cpd00146_c0 => spontc603166_c0 + cpd00009_c0 + cpd00067_c0	spontc313417 + Carbamoylphosphate => spontc603166 + Phosphate + H+	6
spontr20577_c0	NucleophilicAddition_Glycolaldehyde_523	NucleophilicAddition_Glycolaldehyde	enzc859404_c0 + cpd00229_c0 => spontc675774_c0	enzc859404 + Glycolaldehyde => spontc675774	6
spontr20578_c0	EnaminoneFormation_Malondialdehyde_390	EnaminoneFormation_Malondialdehyde	spontc404997_c0 + cpd20696_c0 => spontc543219_c0 + cpd00001_c0	spontc404997 + Malonaldehyde => spontc543219 + H2O	6
spontr20579_c0	Carbamylation_CarbamoylPhosphate_1705	Carbamylation_CarbamoylPhosphate	enzc1032664_c0 + cpd00146_c0 => spontc488910_c0 + cpd00009_c0 + cpd00067_c0	enzc1032664 + Carbamoylphosphate => spontc488910 + Phosphate + H+	6
spontr20580_c0	NucleophilicAddition_MGlyoxal_485	NucleophilicAddition_MGlyoxal	spontc450546_c0 + cpd00428_c0 => spontc670201_c0	spontc450546 + 2-Oxopropanal => spontc670201	6
spontr20581_c0	1,4-BenzoquinoneAddition_1,4-Benzoquinone_1244	1,4-BenzoquinoneAddition_1,4-Benzoquinone	enzc1057502_c0 + cpd00364_c0 => spontc501824_c0	enzc1057502 + Chinone => spontc501824	6
spontr20582_c0	1,2-BenzoquinoneBetaAddition_1,2Benzoquinone_1290	1,2-BenzoquinoneBetaAddition_1,2Benzoquinone	spontc386858_c0 + cpd01569_c0 => spontc661620_c0	spontc386858 + 1,2-Benzoquinone => spontc661620	6
spontr20583_c0	Carbamylation_CarbamoylPhosphate_1706	Carbamylation_CarbamoylPhosphate	spontc435922_c0 + cpd00146_c0 => spontc607092_c0 + cpd00009_c0 + cpd00067_c0	spontc435922 + Carbamoylphosphate => spontc607092 + Phosphate + H+	6
spontr20584_c0	Carbamylation_CarbamoylPhosphate_1707	Carbamylation_CarbamoylPhosphate	spontc315141_c0 + cpd00146_c0 => spontc631432_c0 + cpd00009_c0 + cpd00067_c0	spontc315141 + Carbamoylphosphate => spontc631432 + Phosphate + H+	6
spontr20585_c0	Carbamylation_Urea_1703	Carbamylation_Urea	enzc843080_c0 + cpd00073_c0 => spontc629558_c0 + cpd00013_c0	enzc843080 + Urea => spontc629558 + NH3	6
spontr20586_c0	MichaelAddition_Cysteine_157	MichaelAddition_Cysteine	spontc314433_c0 + cpd00084_c0 => spontc581135_c0	spontc314433 + L-Cysteine => spontc581135	6
spontr20587_c0	1,4-BenzoquinoneAddition_1,4-Benzoquinone_1245	1,4-BenzoquinoneAddition_1,4-Benzoquinone	spontc429504_c0 + cpd00364_c0 => spontc533781_c0	spontc429504 + Chinone => spontc533781	6
spontr20588_c0	NucleophilicAddition_Glutathione_401	NucleophilicAddition_Glutathione	enzc826103_c0 + cpd00042_c0 => spontc675387_c0	enzc826103 + L-glutathione => spontc675387	6
spontr20589_c0	Carbamylation_CarbamoylPhosphate_1708	Carbamylation_CarbamoylPhosphate	spontc365399_c0 + cpd00146_c0 => spontc649775_c0 + cpd00009_c0 + cpd00067_c0	spontc365399 + Carbamoylphosphate => spontc649775 + Phosphate + H+	6
spontr20590_c0	NucleophilicAddition_MGlyoxal_486	NucleophilicAddition_MGlyoxal	spontc445432_c0 + cpd00428_c0 => spontc610675_c0	spontc445432 + 2-Oxopropanal => spontc610675	6
spontr20591_c0	NucleophilicAddition_Glycolaldehyde_524	NucleophilicAddition_Glycolaldehyde	enzc1265805_c0 + cpd00229_c0 => spontc559093_c0	enzc1265805 + Glycolaldehyde => spontc559093	6
spontr20592_c0	TertiaryAmineMethylation_176	TertiaryAmineMethylation	enzc1121161_c0 + cpd00017_c0 => spontc641705_c0 + cpd00019_c0	enzc1121161 + S-Adenosyl-L-methionine => spontc641705 + S-Adenosyl-L-homocysteine	6
spontr20593_c0	NucleophilicAddition_MGlyoxal_487	NucleophilicAddition_MGlyoxal	enzc1125628_c0 + cpd00428_c0 => spontc572969_c0	enzc1125628 + 2-Oxopropanal => spontc572969	6
spontr20594_c0	Carbamylation_Urea_1704	Carbamylation_Urea	enzc914252_c0 + cpd00073_c0 => spontc493198_c0 + cpd00013_c0	enzc914252 + Urea => spontc493198 + NH3	6
spontr20595_c0	SchiffBaseFormation_Glycolaldehyde_434	SchiffBaseFormation_Glycolaldehyde	spontc343365_c0 + cpd00229_c0 => spontc582739_c0 + cpd00001_c0	spontc343365 + Glycolaldehyde => spontc582739 + H2O	6
spontr20596_c0	GammaLactamFormation_138	GammaLactamFormation	spontc382013_c0 => spontc629145_c0 + cpd00013_c0	spontc382013 => spontc629145 + NH3	6
spontr20597_c0	MichaelAddition_Cysteine_158	MichaelAddition_Cysteine	spontc313818_c0 + cpd00084_c0 => spontc570769_c0	spontc313818 + L-Cysteine => spontc570769	6
spontr20598_c0	ThioesterFormation_Glycolaldehyde_59	ThioesterFormation_Glycolaldehyde	enzc1039454_c0 + cpd00007_c0 + cpd00229_c0 => spontc509164_c0 + cpd00025_c0	enzc1039454 + O2 + Glycolaldehyde => spontc509164 + H2O2	6
spontr20599_c0	NucleophilicAddition_Glyoxal_481	NucleophilicAddition_Glyoxal	spontc333698_c0 + cpd10147_c0 => spontc640047_c0	spontc333698 + Glyoxal => spontc640047	6
spontr20600_c0	1,4-BenzoquinoneAddition_1,4-Benzoquinone_1246	1,4-BenzoquinoneAddition_1,4-Benzoquinone	spontc376639_c0 + cpd00364_c0 => spontc663971_c0	spontc376639 + Chinone => spontc663971	6
spontr20601_c0	NucleophileAcylation_SuccinylCoa_502	NucleophileAcylation_SuccinylCoa	enzc1080406_c0 + cpd00078_c0 => spontc555329_c0 + cpd00010_c0	enzc1080406 + Succinyl-CoA => spontc555329 + CoA	6
spontr20602_c0	NucleophilicAddition_Glycolaldehyde_525	NucleophilicAddition_Glycolaldehyde	enzc786479_c0 + cpd00229_c0 => spontc714488_c0	enzc786479 + Glycolaldehyde => spontc714488	6
spontr20603_c0	DisulfideFormation_Cysteine_49	DisulfideFormation_Cysteine	spontc306211_c0 + cpd00084_c0 => spontc622235_c0	spontc306211 + L-Cysteine => spontc622235	6
spontr20604_c0	Carbamylation_CarbamoylPhosphate_1709	Carbamylation_CarbamoylPhosphate	enzc1131786_c0 + cpd00146_c0 => spontc569017_c0 + cpd00009_c0 + cpd00067_c0	enzc1131786 + Carbamoylphosphate => spontc569017 + Phosphate + H+	6
spontr20605_c0	MichaelAddition_Glutathione_157	MichaelAddition_Glutathione	spontc480236_c0 + cpd00042_c0 => spontc701888_c0	spontc480236 + L-glutathione => spontc701888	6
spontr20606_c0	EnaminoneFormation_Malondialdehyde_391	EnaminoneFormation_Malondialdehyde	enzc993822_c0 + cpd20696_c0 => spontc528184_c0 + cpd00001_c0	enzc993822 + Malonaldehyde => spontc528184 + H2O	6
spontr20607_c0	NucleophilicAddition_Glutamine_414	NucleophilicAddition_Glutamine	spontc443936_c0 + cpd00053_c0 => spontc718652_c0	spontc443936 + L-Glutamine => spontc718652	6
spontr20608_c0	NucleophilicAddition_Cysteine_355	NucleophilicAddition_Cysteine	spontc458808_c0 + cpd00084_c0 => spontc529094_c0	spontc458808 + L-Cysteine => spontc529094	6
spontr20609_c0	MichaelAddition_Cysteine_159	MichaelAddition_Cysteine	spontc446285_c0 + cpd00084_c0 => spontc542733_c0	spontc446285 + L-Cysteine => spontc542733	6
spontr20610_c0	Carbamylation_CarbamoylPhosphate_1710	Carbamylation_CarbamoylPhosphate	spontc416789_c0 + cpd00146_c0 => spontc691088_c0 + cpd00009_c0 + cpd00067_c0	spontc416789 + Carbamoylphosphate => spontc691088 + Phosphate + H+	6
spontr20611_c0	ThioesterHydrolysis_254	ThioesterHydrolysis	enzc783695_c0 + cpd00001_c0 + cpd00067_c0 => enzc137797_c0 + cpd01160_c0	enzc783695 + H2O + H+ => enzc137797 + enzc1194	6
spontr20612_c0	1,4-BenzoquinoneAddition_1,4-Benzoquinone_1247	1,4-BenzoquinoneAddition_1,4-Benzoquinone	spontc314464_c0 + cpd00364_c0 => spontc593106_c0	spontc314464 + Chinone => spontc593106	6
spontr20613_c0	SchiffBaseFormation_Pyridoxal_440	SchiffBaseFormation_Pyridoxal	spontc343649_c0 + cpd00016_c0 + (2) cpd00067_c0 => spontc549245_c0 + cpd00001_c0	spontc343649 + pyridoxal phosphate + (2) H+ => spontc549245 + H2O	6
spontr20614_c0	TertiaryAmineMethylation_177	TertiaryAmineMethylation	enzc1057604_c0 + cpd00017_c0 => spontc599640_c0 + cpd00019_c0	enzc1057604 + S-Adenosyl-L-methionine => spontc599640 + S-Adenosyl-L-homocysteine	6
spontr20615_c0	SchiffBaseFormation_MGlyoxal_425	SchiffBaseFormation_MGlyoxal	spontc315175_c0 + cpd00428_c0 => spontc693285_c0 + cpd00001_c0	spontc315175 + 2-Oxopropanal => spontc693285 + H2O	6
spontr20616_c0	NucleophilicAddition_MGlyoxal_488	NucleophilicAddition_MGlyoxal	enzc1010411_c0 + cpd00428_c0 => spontc627533_c0	enzc1010411 + 2-Oxopropanal => spontc627533	6
spontr20617_c0	Carbamylation_Urea_1705	Carbamylation_Urea	spontc327579_c0 + cpd00073_c0 => spontc563714_c0 + cpd00013_c0	spontc327579 + Urea => spontc563714 + NH3	6
spontr20618_c0	Carbamylation_CarbamoylPhosphate_1711	Carbamylation_CarbamoylPhosphate	spontc369490_c0 + cpd00146_c0 => spontc572670_c0 + cpd00009_c0 + cpd00067_c0	spontc369490 + Carbamoylphosphate => spontc572670 + Phosphate + H+	6
spontr20619_c0	DoubleNucleophilicAddition_Glyoxal_70	DoubleNucleophilicAddition_Glyoxal	enzc828511_c0 + cpd10147_c0 => spontc515654_c0	enzc828511 + Glyoxal => spontc515654	6
spontr20620_c0	Carbamylation_CarbamoylPhosphate_1712	Carbamylation_CarbamoylPhosphate	enzc1076417_c0 + cpd00146_c0 => spontc495938_c0 + cpd00009_c0 + cpd00067_c0	enzc1076417 + Carbamoylphosphate => spontc495938 + Phosphate + H+	6
spontr20621_c0	SchiffBaseFormation_Pyridoxal_441	SchiffBaseFormation_Pyridoxal	spontc481034_c0 + cpd00016_c0 + (2) cpd00067_c0 => spontc722658_c0 + cpd00001_c0	spontc481034 + pyridoxal phosphate + (2) H+ => spontc722658 + H2O	6
spontr20622_c0	Carbamylation_Urea_1706	Carbamylation_Urea	spontc344392_c0 + cpd00073_c0 => spontc537815_c0 + cpd00013_c0	spontc344392 + Urea => spontc537815 + NH3	6
spontr20623_c0	Carbamylation_CarbamoylPhosphate_1713	Carbamylation_CarbamoylPhosphate	enzc881098_c0 + cpd00146_c0 => spontc641958_c0 + cpd00009_c0 + cpd00067_c0	enzc881098 + Carbamoylphosphate => spontc641958 + Phosphate + H+	6
spontr20624_c0	SchiffBaseFormation_Glycolaldehyde_435	SchiffBaseFormation_Glycolaldehyde	enzc985304_c0 + cpd00229_c0 => spontc614410_c0 + cpd00001_c0	enzc985304 + Glycolaldehyde => spontc614410 + H2O	6
spontr20625_c0	EpsilonLactamFormation_193	EpsilonLactamFormation	enzc1207519_c0 => spontc565801_c0 + cpd00001_c0	enzc1207519 => spontc565801 + H2O	6
spontr20626_c0	NucleophileAcylation_AcetylPhosphate_418	NucleophileAcylation_AcetylPhosphate	enzc1155646_c0 + cpd00196_c0 => enzc1636615_c0 + cpd00009_c0	enzc1155646 + Acetyl phosphate => enzc1636615 + Phosphate	6
spontr20627_c0	Carbamylation_CarbamoylPhosphate_1714	Carbamylation_CarbamoylPhosphate	spontc371445_c0 + cpd00146_c0 => spontc697816_c0 + cpd00009_c0 + cpd00067_c0	spontc371445 + Carbamoylphosphate => spontc697816 + Phosphate + H+	6
spontr20628_c0	1,4-BenzoquinoneAddition_1,4-Benzoquinone_1248	1,4-BenzoquinoneAddition_1,4-Benzoquinone	spontc446748_c0 + cpd00364_c0 => spontc629104_c0	spontc446748 + Chinone => spontc629104	6
spontr20629_c0	ThioesterHydrolysis_255	ThioesterHydrolysis	enzc790522_c0 + cpd00001_c0 => enzc523600_c0 + cpd00010_c0 + (4) cpd00067_c0	enzc790522 + H2O => enzc523600 + CoA + (4) H+	6
spontr20630_c0	NucleophileAcylation_1,3-BPG_486	NucleophileAcylation_1,3-BPG	enzc1294423_c0 + cpd00203_c0 + (2) cpd00067_c0 => spontc525380_c0 + cpd00009_c0	enzc1294423 + 3-Phospho-D-glyceroyl phosphate + (2) H+ => spontc525380 + Phosphate	6
spontr20631_c0	ThioesterHydrolysis_256	ThioesterHydrolysis	enzc958817_c0 + cpd00001_c0 => spontc250932_c0 + cpd00010_c0 + (4) cpd00067_c0	enzc958817 + H2O => spontc250932 + CoA + (4) H+	6
spontr20632_c0	SchiffBaseFormation_Acetaldehyde_451	SchiffBaseFormation_Acetaldehyde	spontc453381_c0 + cpd00071_c0 => spontc590353_c0 + cpd00001_c0	spontc453381 + Acetaldehyde => spontc590353 + H2O	6
spontr20633_c0	ThioesterHydrolysis_257	ThioesterHydrolysis	enzc1021684_c0 + cpd00001_c0 => spontc269613_c0 + cpd00010_c0 + (4) cpd00067_c0	enzc1021684 + H2O => spontc269613 + CoA + (4) H+	6
spontr20634_c0	AlphaKetoPhosphoesterHydrolysis_261	AlphaKetoPhosphoesterHydrolysis	enzc1136392_c0 + cpd00001_c0 => enzc574377_c0 + cpd00009_c0 + (2) cpd00067_c0	enzc1136392 + H2O => enzc574377 + Phosphate + (2) H+	6
spontr20635_c0	1,2-BenzoquinoneBetaAddition_1,2Benzoquinone_1291	1,2-BenzoquinoneBetaAddition_1,2Benzoquinone	enzc1036441_c0 + cpd01569_c0 => spontc566980_c0	enzc1036441 + 1,2-Benzoquinone => spontc566980	6
spontr20636_c0	Carbamylation_CarbamoylPhosphate_1715	Carbamylation_CarbamoylPhosphate	spontc333546_c0 + cpd00146_c0 => spontc656319_c0 + cpd00009_c0 + cpd00067_c0	spontc333546 + Carbamoylphosphate => spontc656319 + Phosphate + H+	6
spontr20637_c0	NucleophileAcylation_1,3-BPG_487	NucleophileAcylation_1,3-BPG	enzc799118_c0 + cpd00203_c0 + (2) cpd00067_c0 => spontc713459_c0 + cpd00009_c0	enzc799118 + 3-Phospho-D-glyceroyl phosphate + (2) H+ => spontc713459 + Phosphate	6
spontr20638_c0	NucleophilicAddition_Glutamate_203	NucleophilicAddition_Glutamate	spontc332450_c0 + cpd00023_c0 + cpd00067_c0 => spontc691858_c0	spontc332450 + L-Glutamate + H+ => spontc691858	6
spontr20639_c0	MailardReaction_Glucose_405	MailardReaction_Glucose	enzc1250549_c0 + cpd00027_c0 => spontc519033_c0 + cpd00001_c0	enzc1250549 + D-Glucose => spontc519033 + H2O	6
spontr20640_c0	MichaelAddition_Fumarate_493	MichaelAddition_Fumarate	spontc412076_c0 + cpd00106_c0 + (2) cpd00067_c0 => spontc595121_c0	spontc412076 + enzc910 + (2) H+ => spontc595121	6
spontr20641_c0	NucleophileAcylation_1,3-BPG_488	NucleophileAcylation_1,3-BPG	spontc361139_c0 + cpd00203_c0 + (2) cpd00067_c0 => spontc658920_c0 + cpd00009_c0	spontc361139 + 3-Phospho-D-glyceroyl phosphate + (2) H+ => spontc658920 + Phosphate	6
spontr20642_c0	NucleophilicAddition_Glycolaldehyde_526	NucleophilicAddition_Glycolaldehyde	enzc941449_c0 + cpd00229_c0 => spontc712231_c0	enzc941449 + Glycolaldehyde => spontc712231	6
spontr20643_c0	1,4-BenzoquinoneAddition_1,4-Benzoquinone_1249	1,4-BenzoquinoneAddition_1,4-Benzoquinone	spontc405579_c0 + cpd00364_c0 => spontc489721_c0	spontc405579 + Chinone => spontc489721	6
spontr20644_c0	NucleophilicAddition_Glutathione_402	NucleophilicAddition_Glutathione	spontc321151_c0 + cpd00042_c0 => spontc545169_c0	spontc321151 + L-glutathione => spontc545169	6
spontr20645_c0	Carbamylation_CarbamoylPhosphate_1716	Carbamylation_CarbamoylPhosphate	spontc292130_c0 + cpd00146_c0 => spontc583521_c0 + cpd00009_c0 + cpd00067_c0	spontc292130 + Carbamoylphosphate => spontc583521 + Phosphate + H+	6
spontr20646_c0	NucleophileAcylation_AcetylPhosphate_419	NucleophileAcylation_AcetylPhosphate	spontc439092_c0 + cpd00196_c0 => enzc1703063_c0 + cpd00009_c0	spontc439092 + Acetyl phosphate => enzc1703063 + Phosphate	6
spontr20647_c0	Carbamylation_Urea_1707	Carbamylation_Urea	spontc467349_c0 + cpd00073_c0 => spontc567156_c0 + cpd00013_c0	spontc467349 + Urea => spontc567156 + NH3	6
spontr20648_c0	SchiffBaseFormation_Glycolaldehyde_436	SchiffBaseFormation_Glycolaldehyde	enzc836877_c0 + cpd00229_c0 => spontc718112_c0 + cpd00001_c0	enzc836877 + Glycolaldehyde => spontc718112 + H2O	6
spontr20649_c0	Carbamylation_CarbamoylPhosphate_1717	Carbamylation_CarbamoylPhosphate	enzc1167679_c0 + cpd00146_c0 => spontc613698_c0 + cpd00009_c0 + cpd00067_c0	enzc1167679 + Carbamoylphosphate => spontc613698 + Phosphate + H+	6
spontr20650_c0	MichaelAddition_Fumarate_494	MichaelAddition_Fumarate	spontc398054_c0 + cpd00106_c0 + (2) cpd00067_c0 => spontc641470_c0	spontc398054 + enzc910 + (2) H+ => spontc641470	6
spontr20651_c0	1,4-BenzoquinoneAddition_1,4-Benzoquinone_1250	1,4-BenzoquinoneAddition_1,4-Benzoquinone	enzc929153_c0 + cpd00364_c0 => spontc487757_c0	enzc929153 + Chinone => spontc487757	6
spontr20652_c0	NucleophilicAddition_Glutamine_415	NucleophilicAddition_Glutamine	spontc374744_c0 + cpd00053_c0 => spontc688884_c0	spontc374744 + L-Glutamine => spontc688884	6
spontr20653_c0	AlkeneNitration_24	AlkeneNitration	enzc897762_c0 + (2) cf00003_c0 => spontc565712_c0 + cpd00075_c0 + cpd00067_c0	enzc897762 + (2) cf00003 => spontc565712 + Nitrite + H+	6
spontr20654_c0	OlefinEpoxidation_42	OlefinEpoxidation	enzc814429_c0 + cpd00025_c0 => enzc1437884_c0 + cpd00001_c0	enzc814429 + H2O2 => enzc1437884 + H2O	6
spontr20655_c0	SchiffBaseFormation_Pyridoxal_442	SchiffBaseFormation_Pyridoxal	spontc449933_c0 + cpd00016_c0 + (2) cpd00067_c0 => spontc635308_c0 + cpd00001_c0	spontc449933 + pyridoxal phosphate + (2) H+ => spontc635308 + H2O	6
spontr20656_c0	NucleophileAcylation_Lysine_362	NucleophileAcylation_Lysine	spontc362685_c0 + cpd00039_c0 => spontc557447_c0 + cpd00010_c0 + (5) cpd00067_c0	spontc362685 + L-Lysine => spontc557447 + CoA + (5) H+	6
spontr20657_c0	Carbamylation_CarbamoylPhosphate_1718	Carbamylation_CarbamoylPhosphate	spontc466843_c0 + cpd00146_c0 => spontc557993_c0 + cpd00009_c0 + cpd00067_c0	spontc466843 + Carbamoylphosphate => spontc557993 + Phosphate + H+	6
spontr20658_c0	Carbamylation_CarbamoylPhosphate_1719	Carbamylation_CarbamoylPhosphate	enzc849196_c0 + cpd00146_c0 => spontc536907_c0 + cpd00009_c0 + cpd00067_c0	enzc849196 + Carbamoylphosphate => spontc536907 + Phosphate + H+	6
spontr20659_c0	Carbamylation_CarbamoylPhosphate_1720	Carbamylation_CarbamoylPhosphate	spontc310973_c0 + cpd00146_c0 => spontc634945_c0 + cpd00009_c0 + cpd00067_c0	spontc310973 + Carbamoylphosphate => spontc634945 + Phosphate + H+	6
spontr20660_c0	Carbamylation_Urea_1708	Carbamylation_Urea	spontc384681_c0 + cpd00073_c0 => spontc631900_c0 + cpd00013_c0	spontc384681 + Urea => spontc631900 + NH3	6
spontr20661_c0	PyridineNOxidation_182	PyridineNOxidation	enzc886027_c0 + cpd00025_c0 => spontc585213_c0 + cpd00001_c0	enzc886027 + H2O2 => spontc585213 + H2O	6
spontr20662_c0	NucleophilicAddition_Glutamate_204	NucleophilicAddition_Glutamate	enzc1240191_c0 + cpd00023_c0 + cpd00067_c0 => spontc495660_c0	enzc1240191 + L-Glutamate + H+ => spontc495660	6
spontr20663_c0	Carbamylation_Urea_1709	Carbamylation_Urea	enzc900708_c0 + cpd00073_c0 => spontc616792_c0 + cpd00013_c0	enzc900708 + Urea => spontc616792 + NH3	6
spontr20664_c0	ImineDeamination_320	ImineDeamination	spontc474838_c0 + cpd00001_c0 => spontc692131_c0 + cpd00013_c0	spontc474838 + H2O => spontc692131 + NH3	6
spontr20665_c0	PyridineNOxidation_183	PyridineNOxidation	spontc367274_c0 + cpd00025_c0 => spontc611557_c0 + cpd00001_c0	spontc367274 + H2O2 => spontc611557 + H2O	6
spontr20666_c0	Carbamylation_Urea_1710	Carbamylation_Urea	enzc940638_c0 + cpd00073_c0 => spontc550999_c0 + cpd00013_c0	enzc940638 + Urea => spontc550999 + NH3	6
spontr20667_c0	NucleophilicAddition_Cysteine_356	NucleophilicAddition_Cysteine	enzc1019015_c0 + cpd00084_c0 => spontc514739_c0	enzc1019015 + L-Cysteine => spontc514739	6
spontr20668_c0	NucleophileAcylation_1,3-BPG_489	NucleophileAcylation_1,3-BPG	enzc1044059_c0 + cpd00203_c0 + (2) cpd00067_c0 => spontc531338_c0 + cpd00009_c0	enzc1044059 + 3-Phospho-D-glyceroyl phosphate + (2) H+ => spontc531338 + Phosphate	6
spontr20669_c0	Carbamylation_Urea_1711	Carbamylation_Urea	spontc306778_c0 + cpd00073_c0 => spontc633380_c0 + cpd00013_c0	spontc306778 + Urea => spontc633380 + NH3	6
spontr20670_c0	Carbamylation_Urea_1712	Carbamylation_Urea	spontc438372_c0 + cpd00073_c0 => spontc505529_c0 + cpd00013_c0	spontc438372 + Urea => spontc505529 + NH3	6
spontr20671_c0	Carbamylation_CarbamoylPhosphate_1721	Carbamylation_CarbamoylPhosphate	spontc352164_c0 + cpd00146_c0 => spontc517740_c0 + cpd00009_c0 + cpd00067_c0	spontc352164 + Carbamoylphosphate => spontc517740 + Phosphate + H+	6
spontr20672_c0	Carbamylation_Urea_1713	Carbamylation_Urea	spontc398788_c0 + cpd00073_c0 => spontc656814_c0 + cpd00013_c0	spontc398788 + Urea => spontc656814 + NH3	6
spontr20673_c0	MailardReaction_Glucose_406	MailardReaction_Glucose	spontc435118_c0 + cpd00027_c0 => spontc500346_c0 + cpd00001_c0	spontc435118 + D-Glucose => spontc500346 + H2O	6
spontr20674_c0	1,2-BenzoquinoneBetaAddition_1,2Benzoquinone_1292	1,2-BenzoquinoneBetaAddition_1,2Benzoquinone	enzc1171748_c0 + cpd01569_c0 => spontc530002_c0	enzc1171748 + 1,2-Benzoquinone => spontc530002	6
spontr20675_c0	Carbamylation_CarbamoylPhosphate_1722	Carbamylation_CarbamoylPhosphate	spontc402006_c0 + cpd00146_c0 => spontc600800_c0 + cpd00009_c0 + cpd00067_c0	spontc402006 + Carbamoylphosphate => spontc600800 + Phosphate + H+	6
spontr20676_c0	AlphaKetoPhosphoesterHydrolysis_262	AlphaKetoPhosphoesterHydrolysis	enzc1128139_c0 + cpd00001_c0 => spontc209222_c0 + cpd00009_c0 + (2) cpd00067_c0	enzc1128139 + H2O => spontc209222 + Phosphate + (2) H+	6
spontr20677_c0	Carbamylation_Urea_1714	Carbamylation_Urea	enzc1047108_c0 + cpd00073_c0 => spontc682960_c0 + cpd00013_c0	enzc1047108 + Urea => spontc682960 + NH3	6
spontr20678_c0	MichaelAddition_Cysteine_160	MichaelAddition_Cysteine	enzc899458_c0 + cpd00084_c0 => spontc690283_c0	enzc899458 + L-Cysteine => spontc690283	6
spontr20679_c0	PyrroleFormation1_cpd00013_25	PyrroleFormation1_cpd00013	spontc391828_c0 + cpd00013_c0 => spontc561206_c0 + (2) cpd00001_c0	spontc391828 + NH3 => spontc561206 + (2) H2O	6
spontr20680_c0	NucleophilicAddition_Glyoxal_482	NucleophilicAddition_Glyoxal	spontc403015_c0 + cpd10147_c0 => spontc590395_c0	spontc403015 + Glyoxal => spontc590395	6
spontr20681_c0	Transamination_Glyoxylate_381	Transamination_Glyoxylate	enzc1180761_c0 + cpd00040_c0 + cpd00067_c0 => enzc1335339_c0 + spontc773_c0	enzc1180761 + enzc1254 + H+ => enzc1335339 + spontc773	6
spontr20682_c0	NucleophileAcylation_Lysine_363	NucleophileAcylation_Lysine	enzc924973_c0 + cpd00039_c0 => cpd01770_c0 + spontc177499_c0 + cpd00067_c0	enzc924973 + L-Lysine => N6-Acetyl-L-lysine + spontc177499 + H+	6
spontr20683_c0	MichaelAdditionCyclization_HNE_482	MichaelAdditionCyclization_HNE	enzc1210987_c0 + cpd22829_c0 => spontc660926_c0	enzc1210987 + 4-hydroxy-2-nonenal => spontc660926	6
spontr20684_c0	1,2-BenzoquinoneBetaAddition_1,2Benzoquinone_1293	1,2-BenzoquinoneBetaAddition_1,2Benzoquinone	enzc906082_c0 + cpd01569_c0 => spontc670432_c0	enzc906082 + 1,2-Benzoquinone => spontc670432	6
spontr20685_c0	NucleophilicAddition_MGlyoxal_489	NucleophilicAddition_MGlyoxal	spontc382600_c0 + cpd00428_c0 => spontc574637_c0	spontc382600 + 2-Oxopropanal => spontc574637	6
spontr20686_c0	NucleophilicAddition_Glycolaldehyde_527	NucleophilicAddition_Glycolaldehyde	spontc472842_c0 + cpd00229_c0 => spontc501881_c0	spontc472842 + Glycolaldehyde => spontc501881	6
spontr20687_c0	NucleophilicAddition_Glutathione_403	NucleophilicAddition_Glutathione	spontc381084_c0 + cpd00042_c0 => spontc706252_c0	spontc381084 + L-glutathione => spontc706252	6
spontr20688_c0	SchiffBaseFormation_Pyridoxal_443	SchiffBaseFormation_Pyridoxal	enzc1246567_c0 + cpd00016_c0 + (2) cpd00067_c0 => spontc704311_c0 + cpd00001_c0	enzc1246567 + pyridoxal phosphate + (2) H+ => spontc704311 + H2O	6
spontr20689_c0	Carbamylation_Urea_1715	Carbamylation_Urea	spontc464741_c0 + cpd00073_c0 => spontc586616_c0 + cpd00013_c0	spontc464741 + Urea => spontc586616 + NH3	6
spontr20690_c0	MichaelAddition_Glutathione_158	MichaelAddition_Glutathione	enzc822547_c0 + cpd00042_c0 => spontc639998_c0	enzc822547 + L-glutathione => spontc639998	6
spontr20691_c0	1,4-BenzoquinoneAddition_1,4-Benzoquinone_1251	1,4-BenzoquinoneAddition_1,4-Benzoquinone	spontc477592_c0 + cpd00364_c0 => spontc574669_c0	spontc477592 + Chinone => spontc574669	6
spontr20692_c0	NucleophilicAddition_Glutamate_205	NucleophilicAddition_Glutamate	spontc415172_c0 + cpd00023_c0 + cpd00067_c0 => spontc502187_c0	spontc415172 + L-Glutamate + H+ => spontc502187	6
spontr20693_c0	SchiffBaseFormation_Glycolaldehyde_437	SchiffBaseFormation_Glycolaldehyde	enzc1073900_c0 + cpd00229_c0 => spontc697572_c0 + cpd00001_c0	enzc1073900 + Glycolaldehyde => spontc697572 + H2O	6
spontr20694_c0	NucleophileAcylation_SuccinylCoa_503	NucleophileAcylation_SuccinylCoa	enzc1014113_c0 + cpd00078_c0 => spontc660627_c0 + cpd00010_c0	enzc1014113 + Succinyl-CoA => spontc660627 + CoA	6
spontr20695_c0	ThioesterHydrolysis_258	ThioesterHydrolysis	enzc903661_c0 + cpd00001_c0 => enzc485831_c0 + cpd00010_c0 + (4) cpd00067_c0	enzc903661 + H2O => enzc485831 + CoA + (4) H+	6
spontr20696_c0	EnaminoneFormation_Malondialdehyde_392	EnaminoneFormation_Malondialdehyde	spontc346694_c0 + cpd20696_c0 => spontc694810_c0 + cpd00001_c0	spontc346694 + Malonaldehyde => spontc694810 + H2O	6
spontr20697_c0	1,4-BenzoquinoneAddition_1,4-Benzoquinone_1252	1,4-BenzoquinoneAddition_1,4-Benzoquinone	spontc366339_c0 + cpd00364_c0 => spontc578577_c0	spontc366339 + Chinone => spontc578577	6
spontr20698_c0	Pictet-Spengler_Histidine_209	Pictet-Spengler_Histidine	enzc1057907_c0 + cpd00119_c0 => spontc708722_c0 + cpd00001_c0	enzc1057907 + L-Histidine => spontc708722 + H2O	6
spontr20699_c0	DisulfideFormation_68	DisulfideFormation	(2) spontc397248_c0 => spontc704968_c0	(2) spontc397248 => spontc704968	6
spontr20700_c0	NucleophilicAddition_MGlyoxal_490	NucleophilicAddition_MGlyoxal	cpd20794_c0 + cpd00428_c0 => spontc653068_c0	2,4,5-Trimethylaniline + 2-Oxopropanal => spontc653068	6
spontr20701_c0	Carbamylation_Urea_1716	Carbamylation_Urea	spontc484435_c0 + cpd00073_c0 => spontc488239_c0 + cpd00013_c0	spontc484435 + Urea => spontc488239 + NH3	6
spontr20702_c0	1,2-BenzoquinoneBetaAddition_1,2Benzoquinone_1294	1,2-BenzoquinoneBetaAddition_1,2Benzoquinone	spontc336238_c0 + cpd01569_c0 => spontc549768_c0	spontc336238 + 1,2-Benzoquinone => spontc549768	6
spontr20703_c0	NucleophileAcylation_1,3-BPG_490	NucleophileAcylation_1,3-BPG	enzc1276759_c0 + cpd00203_c0 + (2) cpd00067_c0 => spontc599078_c0 + cpd00009_c0	enzc1276759 + 3-Phospho-D-glyceroyl phosphate + (2) H+ => spontc599078 + Phosphate	6
spontr20704_c0	SchiffBaseFormation_Glycolaldehyde_438	SchiffBaseFormation_Glycolaldehyde	spontc478371_c0 + cpd00229_c0 => spontc579850_c0 + cpd00001_c0	spontc478371 + Glycolaldehyde => spontc579850 + H2O	6
spontr20705_c0	1,4-BenzoquinoneAddition_1,4-Benzoquinone_1253	1,4-BenzoquinoneAddition_1,4-Benzoquinone	enzc890146_c0 + cpd00364_c0 => spontc664466_c0	enzc890146 + Chinone => spontc664466	6
spontr20706_c0	NucleophilicAddition_Glycolaldehyde_528	NucleophilicAddition_Glycolaldehyde	enzc1203526_c0 + cpd00229_c0 => spontc602653_c0	enzc1203526 + Glycolaldehyde => spontc602653	6
spontr20707_c0	ThiolOxidation_68	ThiolOxidation	enzc790587_c0 + (3) cpd00025_c0 => spontc597191_c0 + (3) cpd00001_c0	enzc790587 + (3) H2O2 => spontc597191 + (3) H2O	6
spontr20708_c0	OlefinEpoxidation_43	OlefinEpoxidation	enzc897418_c0 + cpd00025_c0 => enzc1714595_c0 + cpd00001_c0	enzc897418 + H2O2 => enzc1714595 + H2O	6
spontr20709_c0	MailardReaction_Glucose_407	MailardReaction_Glucose	spontc320382_c0 + cpd00027_c0 => spontc687272_c0 + cpd00001_c0	spontc320382 + D-Glucose => spontc687272 + H2O	6
spontr20710_c0	Carbamylation_Urea_1717	Carbamylation_Urea	spontc428230_c0 + cpd00073_c0 => spontc671662_c0 + cpd00013_c0	spontc428230 + Urea => spontc671662 + NH3	6
spontr20711_c0	NucleophilicAddition_Glutamine_416	NucleophilicAddition_Glutamine	spontc482353_c0 + cpd00053_c0 => spontc496166_c0	spontc482353 + L-Glutamine => spontc496166	6
spontr20712_c0	Carbamylation_CarbamoylPhosphate_1723	Carbamylation_CarbamoylPhosphate	enzc1037707_c0 + cpd00146_c0 => spontc685803_c0 + cpd00009_c0 + cpd00067_c0	enzc1037707 + Carbamoylphosphate => spontc685803 + Phosphate + H+	6
spontr20713_c0	ThioesterHydrolysis_259	ThioesterHydrolysis	enzc1026346_c0 + cpd00001_c0 => enzc527232_c0 + cpd00010_c0 + (4) cpd00067_c0	enzc1026346 + H2O => enzc527232 + CoA + (4) H+	6
spontr20714_c0	NucleophilicAddition_Glutamine_417	NucleophilicAddition_Glutamine	spontc293720_c0 + cpd00053_c0 => spontc549597_c0	spontc293720 + L-Glutamine => spontc549597	6
spontr20715_c0	ThiazolidineFormation_Cysteamine_120	ThiazolidineFormation_Cysteamine	spontc300122_c0 + cpd01160_c0 => spontc511839_c0 + cpd00001_c0 + cpd00067_c0	spontc300122 + enzc1194 => spontc511839 + H2O + H+	6
spontr20716_c0	NucleophilicAddition_Cysteine_357	NucleophilicAddition_Cysteine	spontc344875_c0 + cpd00084_c0 => spontc657577_c0	spontc344875 + L-Cysteine => spontc657577	6
spontr20717_c0	Carbamylation_CarbamoylPhosphate_1724	Carbamylation_CarbamoylPhosphate	spontc327087_c0 + cpd00146_c0 => spontc527642_c0 + cpd00009_c0 + cpd00067_c0	spontc327087 + Carbamoylphosphate => spontc527642 + Phosphate + H+	6
spontr20718_c0	AldehydeOxidation_104	AldehydeOxidation	cpd03313_c0 + cpd00025_c0 => cpd03314_c0 + cpd00001_c0	3-Methoxy-4-hydroxyphenylglycolaldehyde + H2O2 => enzc1542312 + H2O	6
spontr20719_c0	ThiolNitration_44	ThiolNitration	enzc987329_c0 + (2) cf00003_c0 => spontc601918_c0 + cpd00075_c0 + cpd00067_c0	enzc987329 + (2) cf00003 => spontc601918 + Nitrite + H+	6
spontr20720_c0	NucleophileAcylation_1,3-BPG_491	NucleophileAcylation_1,3-BPG	enzc1059282_c0 + cpd00203_c0 + (2) cpd00067_c0 => spontc703669_c0 + cpd00009_c0	enzc1059282 + 3-Phospho-D-glyceroyl phosphate + (2) H+ => spontc703669 + Phosphate	6
spontr20721_c0	1,4-BenzoquinoneAddition_1,4-Benzoquinone_1254	1,4-BenzoquinoneAddition_1,4-Benzoquinone	enzc988621_c0 + cpd00364_c0 => spontc519536_c0	enzc988621 + Chinone => spontc519536	6
spontr20722_c0	Carbamylation_Urea_1718	Carbamylation_Urea	enzc796690_c0 + cpd00073_c0 => spontc535530_c0 + cpd00013_c0	enzc796690 + Urea => spontc535530 + NH3	6
spontr20723_c0	1,2-BenzoquinoneBetaAddition_1,2Benzoquinone_1295	1,2-BenzoquinoneBetaAddition_1,2Benzoquinone	enzc1277283_c0 + cpd01569_c0 => spontc497637_c0	enzc1277283 + 1,2-Benzoquinone => spontc497637	6
spontr20724_c0	SchiffBaseFormation_Glycolaldehyde_439	SchiffBaseFormation_Glycolaldehyde	spontc467523_c0 + cpd00229_c0 => spontc684743_c0 + cpd00001_c0	spontc467523 + Glycolaldehyde => spontc684743 + H2O	6
spontr20725_c0	NucleophilicAddition_Glutamate_206	NucleophilicAddition_Glutamate	enzc998342_c0 + cpd00023_c0 + cpd00067_c0 => spontc596723_c0	enzc998342 + L-Glutamate + H+ => spontc596723	6
spontr20726_c0	GammaLactamFormation_139	GammaLactamFormation	enzc1053590_c0 => spontc563458_c0 + cpd00001_c0	enzc1053590 => spontc563458 + H2O	6
spontr20727_c0	1,2-BenzoquinoneBetaAddition_1,2Benzoquinone_1296	1,2-BenzoquinoneBetaAddition_1,2Benzoquinone	spontc418586_c0 + cpd01569_c0 => spontc564012_c0	spontc418586 + 1,2-Benzoquinone => spontc564012	6
spontr20728_c0	Carbamylation_Urea_1719	Carbamylation_Urea	spontc399134_c0 + cpd00073_c0 => spontc590575_c0 + cpd00013_c0	spontc399134 + Urea => spontc590575 + NH3	6
spontr20729_c0	Carbamylation_CarbamoylPhosphate_1725	Carbamylation_CarbamoylPhosphate	enzc1247770_c0 + cpd00146_c0 => spontc659288_c0 + cpd00009_c0 + cpd00067_c0	enzc1247770 + Carbamoylphosphate => spontc659288 + Phosphate + H+	6
spontr20730_c0	1,2-BenzoquinoneBetaAddition_1,2Benzoquinone_1297	1,2-BenzoquinoneBetaAddition_1,2Benzoquinone	enzc1128111_c0 + cpd01569_c0 => spontc704098_c0	enzc1128111 + 1,2-Benzoquinone => spontc704098	6
spontr20731_c0	1,2-BenzoquinoneBetaAddition_1,2Benzoquinone_1298	1,2-BenzoquinoneBetaAddition_1,2Benzoquinone	spontc299212_c0 + cpd01569_c0 => spontc643426_c0	spontc299212 + 1,2-Benzoquinone => spontc643426	6
spontr20732_c0	NucleophilicAddition_Cysteine_358	NucleophilicAddition_Cysteine	spontc303324_c0 + cpd00084_c0 => spontc569654_c0	spontc303324 + L-Cysteine => spontc569654	6
spontr20733_c0	Carbamylation_Urea_1720	Carbamylation_Urea	spontc369490_c0 + cpd00073_c0 => spontc572670_c0 + cpd00013_c0	spontc369490 + Urea => spontc572670 + NH3	6
spontr20734_c0	Carbamylation_CarbamoylPhosphate_1726	Carbamylation_CarbamoylPhosphate	spontc378680_c0 + cpd00146_c0 => spontc612727_c0 + cpd00009_c0 + cpd00067_c0	spontc378680 + Carbamoylphosphate => spontc612727 + Phosphate + H+	6
spontr20735_c0	EpsilonLactamFormation_194	EpsilonLactamFormation	spontc445586_c0 => spontc559410_c0 + cpd00001_c0	spontc445586 => spontc559410 + H2O	6
spontr20736_c0	SchiffBaseFormation_Acetaldehyde_452	SchiffBaseFormation_Acetaldehyde	enzc895743_c0 + cpd00071_c0 => spontc621123_c0 + cpd00001_c0	enzc895743 + Acetaldehyde => spontc621123 + H2O	6
spontr20737_c0	Carbamylation_Urea_1721	Carbamylation_Urea	spontc482348_c0 + cpd00073_c0 => spontc491908_c0 + cpd00013_c0	spontc482348 + Urea => spontc491908 + NH3	6
spontr20738_c0	Carbamylation_CarbamoylPhosphate_1727	Carbamylation_CarbamoylPhosphate	spontc384681_c0 + cpd00146_c0 => spontc631900_c0 + cpd00009_c0 + cpd00067_c0	spontc384681 + Carbamoylphosphate => spontc631900 + Phosphate + H+	6
spontr20739_c0	MailardReaction_Glucose_408	MailardReaction_Glucose	spontc327874_c0 + cpd00027_c0 => spontc543431_c0 + cpd00001_c0	spontc327874 + D-Glucose => spontc543431 + H2O	6
spontr20740_c0	SchiffBaseFormation_MGlyoxal_426	SchiffBaseFormation_MGlyoxal	spontc323987_c0 + cpd00428_c0 => spontc674614_c0 + cpd00001_c0	spontc323987 + 2-Oxopropanal => spontc674614 + H2O	6
spontr20741_c0	PyridineOxidation_257	PyridineOxidation	enzc1220257_c0 + cpd00007_c0 + cpd00059_c0 + cpd00067_c0 => enzc1469686_c0 + cpd00001_c0 + cpd00335_c0	enzc1220257 + O2 + L-Ascorbate + H+ => enzc1469686 + H2O + Dehydroascorbate	6
spontr20742_c0	NucleophilicAddition_MGlyoxal_491	NucleophilicAddition_MGlyoxal	spontc301995_c0 + cpd00428_c0 => spontc722586_c0	spontc301995 + 2-Oxopropanal => spontc722586	6
spontr20743_c0	Carbamylation_CarbamoylPhosphate_1728	Carbamylation_CarbamoylPhosphate	spontc357241_c0 + cpd00146_c0 => spontc658374_c0 + cpd00009_c0 + cpd00067_c0	spontc357241 + Carbamoylphosphate => spontc658374 + Phosphate + H+	6
spontr20744_c0	Transamination_Glyoxylate_382	Transamination_Glyoxylate	enzc855146_c0 + cpd00040_c0 + cpd00067_c0 => spontc189778_c0 + spontc773_c0	enzc855146 + enzc1254 + H+ => spontc189778 + spontc773	6
spontr20745_c0	Carbamylation_CarbamoylPhosphate_1729	Carbamylation_CarbamoylPhosphate	enzc856865_c0 + cpd00146_c0 => spontc694437_c0 + cpd00009_c0 + cpd00067_c0	enzc856865 + Carbamoylphosphate => spontc694437 + Phosphate + H+	6
spontr20746_c0	SchiffBaseFormation_MGlyoxal_427	SchiffBaseFormation_MGlyoxal	enzc1023155_c0 + cpd00428_c0 => spontc497937_c0 + cpd00001_c0	enzc1023155 + 2-Oxopropanal => spontc497937 + H2O	6
spontr20747_c0	Carbamylation_Urea_1722	Carbamylation_Urea	enzc1101241_c0 + cpd00073_c0 => spontc695778_c0 + cpd00013_c0	enzc1101241 + Urea => spontc695778 + NH3	6
spontr20748_c0	PyridineNOxidation_184	PyridineNOxidation	spontc439772_c0 + cpd00025_c0 => spontc596470_c0 + cpd00001_c0	spontc439772 + H2O2 => spontc596470 + H2O	6
spontr20749_c0	Carbamylation_CarbamoylPhosphate_1730	Carbamylation_CarbamoylPhosphate	spontc331752_c0 + cpd00146_c0 => spontc673146_c0 + cpd00009_c0 + cpd00067_c0	spontc331752 + Carbamoylphosphate => spontc673146 + Phosphate + H+	6
spontr20750_c0	GammaLactamFormation_140	GammaLactamFormation	spontc326663_c0 => spontc528692_c0 + cpd00001_c0	spontc326663 => spontc528692 + H2O	6
spontr20751_c0	SchiffBaseFormation_MGlyoxal_428	SchiffBaseFormation_MGlyoxal	spontc411072_c0 + cpd00428_c0 => spontc711871_c0 + cpd00001_c0	spontc411072 + 2-Oxopropanal => spontc711871 + H2O	6
spontr20752_c0	PyridineOxidation_258	PyridineOxidation	spontc429920_c0 + cpd00007_c0 + cpd00059_c0 + cpd00067_c0 => spontc570896_c0 + cpd00001_c0 + cpd00335_c0	spontc429920 + O2 + L-Ascorbate + H+ => spontc570896 + H2O + Dehydroascorbate	6
spontr20753_c0	DisulfideFormation_Cysteine_50	DisulfideFormation_Cysteine	spontc306211_c0 + cpd00084_c0 => spontc674398_c0	spontc306211 + L-Cysteine => spontc674398	6
spontr20754_c0	NucleophilicAddition_Cysteine_359	NucleophilicAddition_Cysteine	enzc1264707_c0 + cpd00084_c0 => spontc678807_c0	enzc1264707 + L-Cysteine => spontc678807	6
spontr20755_c0	1,2-BenzoquinoneBetaAddition_1,2Benzoquinone_1299	1,2-BenzoquinoneBetaAddition_1,2Benzoquinone	spontc303651_c0 + cpd01569_c0 => spontc615009_c0	spontc303651 + 1,2-Benzoquinone => spontc615009	6
spontr20756_c0	SchiffBaseFormation_Glutamine_230	SchiffBaseFormation_Glutamine	spontc299369_c0 + cpd00053_c0 => spontc494746_c0 + cpd00001_c0	spontc299369 + L-Glutamine => spontc494746 + H2O	6
spontr20757_c0	NucleophilicAddition_Glycolaldehyde_529	NucleophilicAddition_Glycolaldehyde	spontc333600_c0 + cpd00229_c0 => spontc700789_c0	spontc333600 + Glycolaldehyde => spontc700789	6
spontr20758_c0	1,2-BenzoquinoneBetaAddition_1,2Benzoquinone_1300	1,2-BenzoquinoneBetaAddition_1,2Benzoquinone	enzc1186821_c0 + cpd01569_c0 => spontc592039_c0	enzc1186821 + 1,2-Benzoquinone => spontc592039	6
spontr20759_c0	MichaelAddition_Cysteine_161	MichaelAddition_Cysteine	spontc454533_c0 + cpd00084_c0 => spontc620616_c0	spontc454533 + L-Cysteine => spontc620616	6
spontr20760_c0	EnaminoneFormation_Malondialdehyde_393	EnaminoneFormation_Malondialdehyde	spontc339295_c0 + cpd20696_c0 => spontc579911_c0 + cpd00001_c0	spontc339295 + Malonaldehyde => spontc579911 + H2O	6
spontr20761_c0	Carbamylation_Urea_1723	Carbamylation_Urea	spontc370834_c0 + cpd00073_c0 => spontc587451_c0 + cpd00013_c0	spontc370834 + Urea => spontc587451 + NH3	6
spontr20762_c0	SchiffBaseFormation_Acetaldehyde_453	SchiffBaseFormation_Acetaldehyde	spontc311494_c0 + cpd00071_c0 => spontc707264_c0 + cpd00001_c0	spontc311494 + Acetaldehyde => spontc707264 + H2O	6
spontr20763_c0	ThioesterHydrolysis_260	ThioesterHydrolysis	enzc1202185_c0 + cpd00001_c0 => enzc676829_c0 + cpd00010_c0 + (4) cpd00067_c0	enzc1202185 + H2O => enzc676829 + CoA + (4) H+	6
spontr20764_c0	1,4-BenzoquinoneAddition_1,4-Benzoquinone_1255	1,4-BenzoquinoneAddition_1,4-Benzoquinone	enzc1208952_c0 + cpd00364_c0 => spontc497947_c0	enzc1208952 + Chinone => spontc497947	6
spontr20765_c0	NucleophilicAdditionElimination_Mglyoxal_418	NucleophilicAdditionElimination_Mglyoxal	spontc473230_c0 + cpd00428_c0 => enzc1730867_c0 + cpd00055_c0	spontc473230 + 2-Oxopropanal => enzc1730867 + Formaldehyde	6
spontr20766_c0	Carbamylation_Urea_1724	Carbamylation_Urea	spontc316911_c0 + cpd00073_c0 => spontc635278_c0 + cpd00013_c0	spontc316911 + Urea => spontc635278 + NH3	6
spontr20767_c0	Carbamylation_Urea_1725	Carbamylation_Urea	spontc416789_c0 + cpd00073_c0 => spontc691088_c0 + cpd00013_c0	spontc416789 + Urea => spontc691088 + NH3	6
spontr20768_c0	Transamination_Glyoxylate_383	Transamination_Glyoxylate	spontc295869_c0 + cpd00040_c0 + cpd00067_c0 => enzc1433810_c0 + spontc773_c0	spontc295869 + enzc1254 + H+ => enzc1433810 + spontc773	6
spontr20769_c0	NucleophilicAddition_Glyoxal_483	NucleophilicAddition_Glyoxal	enzc838262_c0 + cpd10147_c0 => spontc689548_c0	enzc838262 + Glyoxal => spontc689548	6
spontr20770_c0	Carbamylation_Urea_1726	Carbamylation_Urea	spontc386720_c0 + cpd00073_c0 => spontc637425_c0 + cpd00013_c0	spontc386720 + Urea => spontc637425 + NH3	6
spontr20771_c0	NucleophileAcylation_1,3-BPG_492	NucleophileAcylation_1,3-BPG	enzc1008482_c0 + cpd00203_c0 + (2) cpd00067_c0 => spontc536301_c0 + cpd00009_c0	enzc1008482 + 3-Phospho-D-glyceroyl phosphate + (2) H+ => spontc536301 + Phosphate	6
spontr20772_c0	Carbamylation_CarbamoylPhosphate_1731	Carbamylation_CarbamoylPhosphate	spontc445793_c0 + cpd00146_c0 => spontc600761_c0 + cpd00009_c0 + cpd00067_c0	spontc445793 + Carbamoylphosphate => spontc600761 + Phosphate + H+	6
spontr20773_c0	1,4-BenzoquinoneAddition_1,4-Benzoquinone_1256	1,4-BenzoquinoneAddition_1,4-Benzoquinone	spontc372990_c0 + cpd00364_c0 => spontc548174_c0	spontc372990 + Chinone => spontc548174	6
spontr20774_c0	NucleophilicAddition_Cysteine_360	NucleophilicAddition_Cysteine	enzc1252125_c0 + cpd00084_c0 => spontc523229_c0	enzc1252125 + L-Cysteine => spontc523229	6
spontr20775_c0	Carbamylation_CarbamoylPhosphate_1732	Carbamylation_CarbamoylPhosphate	spontc418308_c0 + cpd00146_c0 => spontc641658_c0 + cpd00009_c0 + cpd00067_c0	spontc418308 + Carbamoylphosphate => spontc641658 + Phosphate + H+	6
spontr20776_c0	EnaminoneFormation_Malondialdehyde_394	EnaminoneFormation_Malondialdehyde	spontc356504_c0 + cpd20696_c0 => spontc519657_c0 + cpd00001_c0	spontc356504 + Malonaldehyde => spontc519657 + H2O	6
spontr20777_c0	EpsilonLactamFormation_195	EpsilonLactamFormation	spontc447164_c0 => spontc568112_c0 + cpd00001_c0	spontc447164 => spontc568112 + H2O	6
spontr20778_c0	SchiffBaseFormation_Glutamine_231	SchiffBaseFormation_Glutamine	spontc367803_c0 + cpd00053_c0 => spontc607853_c0 + cpd00001_c0	spontc367803 + L-Glutamine => spontc607853 + H2O	6
spontr20779_c0	GammaLactamFormation_141	GammaLactamFormation	spontc430850_c0 => spontc681320_c0 + cpd00001_c0	spontc430850 => spontc681320 + H2O	6
spontr20780_c0	Carbamylation_CarbamoylPhosphate_1733	Carbamylation_CarbamoylPhosphate	enzc888237_c0 + cpd00146_c0 => spontc616174_c0 + cpd00009_c0 + cpd00067_c0	enzc888237 + Carbamoylphosphate => spontc616174 + Phosphate + H+	6
spontr20781_c0	1,4-BenzoquinoneAddition_1,4-Benzoquinone_1257	1,4-BenzoquinoneAddition_1,4-Benzoquinone	enzc1072296_c0 + cpd00364_c0 => spontc701410_c0	enzc1072296 + Chinone => spontc701410	6
spontr20782_c0	OlefinEpoxidation_44	OlefinEpoxidation	spontc364883_c0 + cpd00025_c0 => enzc1723822_c0 + cpd00001_c0	spontc364883 + H2O2 => enzc1723822 + H2O	6
spontr20783_c0	Carbamylation_CarbamoylPhosphate_1734	Carbamylation_CarbamoylPhosphate	enzc1271977_c0 + cpd00146_c0 => spontc580253_c0 + cpd00009_c0 + cpd00067_c0	enzc1271977 + Carbamoylphosphate => spontc580253 + Phosphate + H+	6
spontr20784_c0	Transamination_Glutamate_90	Transamination_Glutamate	enzc922009_c0 + cpd00023_c0 + cpd00067_c0 => cpd00024_c0 + spontc713871_c0	enzc922009 + L-Glutamate + H+ => 2-Oxoglutarate + spontc713871	6
spontr20785_c0	1,2-BenzoquinoneBetaAddition_1,2Benzoquinone_1301	1,2-BenzoquinoneBetaAddition_1,2Benzoquinone	spontc297492_c0 + cpd01569_c0 => spontc620200_c0	spontc297492 + 1,2-Benzoquinone => spontc620200	6
spontr20786_c0	1,4-BenzoquinoneAddition_1,4-Benzoquinone_1258	1,4-BenzoquinoneAddition_1,4-Benzoquinone	enzc1108981_c0 + cpd00364_c0 => spontc557423_c0	enzc1108981 + Chinone => spontc557423	6
spontr20787_c0	ThioesterHydrolysis_261	ThioesterHydrolysis	enzc781840_c0 + cpd00001_c0 => enzc543273_c0 + cpd00010_c0 + (4) cpd00067_c0	enzc781840 + H2O => enzc543273 + CoA + (4) H+	6
spontr20788_c0	MichaelAddition_Fumarate_495	MichaelAddition_Fumarate	spontc317304_c0 + cpd00106_c0 + (2) cpd00067_c0 => spontc522050_c0	spontc317304 + enzc910 + (2) H+ => spontc522050	6
spontr20789_c0	1,2-BenzoquinoneBetaAddition_1,2Benzoquinone_1302	1,2-BenzoquinoneBetaAddition_1,2Benzoquinone	spontc298850_c0 + cpd01569_c0 => spontc592324_c0	spontc298850 + 1,2-Benzoquinone => spontc592324	6
spontr20790_c0	1,4-BenzoquinoneAddition_1,4-Benzoquinone_1259	1,4-BenzoquinoneAddition_1,4-Benzoquinone	spontc331138_c0 + cpd00364_c0 => spontc570190_c0	spontc331138 + Chinone => spontc570190	6
spontr20791_c0	AldehydeOxidation_105	AldehydeOxidation	spontc375737_c0 + cpd00025_c0 => enzc1922484_c0 + cpd00001_c0	spontc375737 + H2O2 => enzc1922484 + H2O	6
spontr20792_c0	NucleophilicAddition_Glycolaldehyde_530	NucleophilicAddition_Glycolaldehyde	spontc472007_c0 + cpd00229_c0 => spontc563412_c0	spontc472007 + Glycolaldehyde => spontc563412	6
spontr20793_c0	MichaelAdditionCyclization_HNE_483	MichaelAdditionCyclization_HNE	spontc297461_c0 + cpd22829_c0 => spontc625490_c0	spontc297461 + 4-hydroxy-2-nonenal => spontc625490	6
spontr20794_c0	Carbamylation_CarbamoylPhosphate_1735	Carbamylation_CarbamoylPhosphate	enzc832650_c0 + cpd00146_c0 => spontc678098_c0 + cpd00009_c0 + cpd00067_c0	enzc832650 + Carbamoylphosphate => spontc678098 + Phosphate + H+	6
spontr20795_c0	1,2-BenzoquinoneBetaAddition_1,2Benzoquinone_1303	1,2-BenzoquinoneBetaAddition_1,2Benzoquinone	spontc370221_c0 + cpd01569_c0 => spontc687329_c0	spontc370221 + 1,2-Benzoquinone => spontc687329	6
spontr20796_c0	AldehydeOxidation_106	AldehydeOxidation	enzc961529_c0 + cpd00025_c0 => enzc1415452_c0 + cpd00001_c0	enzc961529 + H2O2 => enzc1415452 + H2O	6
spontr20797_c0	GammaLactamFormation_142	GammaLactamFormation	enzc1036788_c0 => spontc685144_c0 + cpd00001_c0	enzc1036788 => spontc685144 + H2O	6
spontr20798_c0	NucleophileAcylation_SuccinylCoa_504	NucleophileAcylation_SuccinylCoa	spontc411535_c0 + cpd00078_c0 => spontc529248_c0 + cpd00010_c0	spontc411535 + Succinyl-CoA => spontc529248 + CoA	6
spontr20799_c0	AlphaKetoPhosphoesterHydrolysis_263	AlphaKetoPhosphoesterHydrolysis	enzc928542_c0 + cpd00001_c0 => enzc476262_c0 + cpd00009_c0 + (2) cpd00067_c0	enzc928542 + H2O => enzc476262 + Phosphate + (2) H+	6
spontr20800_c0	1,4-BenzoquinoneAddition_1,4-Benzoquinone_1260	1,4-BenzoquinoneAddition_1,4-Benzoquinone	spontc319303_c0 + cpd00364_c0 => spontc664798_c0	spontc319303 + Chinone => spontc664798	6
spontr20801_c0	ThiolNitration_45	ThiolNitration	spontc443272_c0 + (2) cf00003_c0 => spontc668093_c0 + cpd00075_c0 + cpd00067_c0	spontc443272 + (2) cf00003 => spontc668093 + Nitrite + H+	6
spontr20802_c0	1,4-BenzoquinoneAddition_1,4-Benzoquinone_1261	1,4-BenzoquinoneAddition_1,4-Benzoquinone	enzc1161396_c0 + cpd00364_c0 => spontc622494_c0	enzc1161396 + Chinone => spontc622494	6
spontr20803_c0	NucleophilicAddition_Cysteine_361	NucleophilicAddition_Cysteine	spontc298969_c0 + cpd00084_c0 => spontc604240_c0	spontc298969 + L-Cysteine => spontc604240	6
spontr20804_c0	NucleophileAcylation_AcetylPhosphate_420	NucleophileAcylation_AcetylPhosphate	spontc472007_c0 + cpd00196_c0 => enzc1833455_c0 + cpd00009_c0	spontc472007 + Acetyl phosphate => enzc1833455 + Phosphate	6
spontr20805_c0	NucleophilicAddition_Glutamate_207	NucleophilicAddition_Glutamate	enzc1126118_c0 + cpd00023_c0 + cpd00067_c0 => spontc648307_c0	enzc1126118 + L-Glutamate + H+ => spontc648307	6
spontr20806_c0	SchiffBaseFormation_Acetaldehyde_454	SchiffBaseFormation_Acetaldehyde	enzc800835_c0 + cpd00071_c0 => spontc692968_c0 + cpd00001_c0	enzc800835 + Acetaldehyde => spontc692968 + H2O	6
spontr20807_c0	ThiolOxidation_69	ThiolOxidation	spontc355683_c0 + (3) cpd00025_c0 => spontc542381_c0 + (3) cpd00001_c0	spontc355683 + (3) H2O2 => spontc542381 + (3) H2O	6
spontr20808_c0	ThiazolidineFormation_Cysteamine_121	ThiazolidineFormation_Cysteamine	spontc387370_c0 + cpd01160_c0 => spontc524181_c0 + cpd00001_c0 + cpd00067_c0	spontc387370 + enzc1194 => spontc524181 + H2O + H+	6
spontr20809_c0	Carbamylation_Urea_1727	Carbamylation_Urea	spontc472911_c0 + cpd00073_c0 => spontc588452_c0 + cpd00013_c0	spontc472911 + Urea => spontc588452 + NH3	6
spontr20810_c0	ThiolNitration_46	ThiolNitration	enzc1158903_c0 + (2) cf00003_c0 => spontc553292_c0 + cpd00075_c0 + cpd00067_c0	enzc1158903 + (2) cf00003 => spontc553292 + Nitrite + H+	6
spontr20811_c0	EnaminoneFormation_Malondialdehyde_395	EnaminoneFormation_Malondialdehyde	spontc393629_c0 + cpd20696_c0 => spontc595690_c0 + cpd00001_c0	spontc393629 + Malonaldehyde => spontc595690 + H2O	6
spontr20812_c0	NucleophileAcylation_SuccinylCoa_505	NucleophileAcylation_SuccinylCoa	enzc952652_c0 + cpd00078_c0 => spontc643924_c0 + cpd00010_c0	enzc952652 + Succinyl-CoA => spontc643924 + CoA	6
spontr20813_c0	NucleophileAcylation_1,3-BPG_493	NucleophileAcylation_1,3-BPG	enzc1026826_c0 + cpd00203_c0 + (2) cpd00067_c0 => spontc603782_c0 + cpd00009_c0	enzc1026826 + 3-Phospho-D-glyceroyl phosphate + (2) H+ => spontc603782 + Phosphate	6
spontr20814_c0	NucleophileAcylation_SuccinylCoa_506	NucleophileAcylation_SuccinylCoa	spontc428230_c0 + cpd00078_c0 => spontc660857_c0 + cpd00010_c0	spontc428230 + Succinyl-CoA => spontc660857 + CoA	6
spontr20815_c0	NucleophilicAddition_MGlyoxal_492	NucleophilicAddition_MGlyoxal	enzc942612_c0 + cpd00428_c0 => spontc639232_c0	enzc942612 + 2-Oxopropanal => spontc639232	6
spontr20816_c0	Carbamylation_CarbamoylPhosphate_1736	Carbamylation_CarbamoylPhosphate	spontc479708_c0 + cpd00146_c0 => spontc717702_c0 + cpd00009_c0 + cpd00067_c0	spontc479708 + Carbamoylphosphate => spontc717702 + Phosphate + H+	6
spontr20817_c0	NucleophilicAddition_MGlyoxal_493	NucleophilicAddition_MGlyoxal	spontc439275_c0 + cpd00428_c0 => spontc545056_c0	spontc439275 + 2-Oxopropanal => spontc545056	6
spontr20818_c0	NucleophilicAddition_Cysteine_362	NucleophilicAddition_Cysteine	spontc432469_c0 + cpd00084_c0 => spontc553624_c0	spontc432469 + L-Cysteine => spontc553624	6
spontr20819_c0	Carbamylation_Urea_1728	Carbamylation_Urea	enzc858674_c0 + cpd00073_c0 => spontc608222_c0 + cpd00013_c0	enzc858674 + Urea => spontc608222 + NH3	6
spontr20820_c0	MichaelAddition_Cysteine_162	MichaelAddition_Cysteine	enzc806387_c0 + cpd00084_c0 => spontc704723_c0	enzc806387 + L-Cysteine => spontc704723	6
spontr20821_c0	Carbamylation_Urea_1729	Carbamylation_Urea	spontc414880_c0 + cpd00073_c0 => spontc609710_c0 + cpd00013_c0	spontc414880 + Urea => spontc609710 + NH3	6
spontr20822_c0	ThioesterHydrolysis_262	ThioesterHydrolysis	enzc840400_c0 + cpd00001_c0 => enzc773584_c0 + cpd00010_c0 + (4) cpd00067_c0	enzc840400 + H2O => enzc773584 + CoA + (4) H+	6
spontr20823_c0	MailardReaction_Glucose_409	MailardReaction_Glucose	spontc386153_c0 + cpd00027_c0 => spontc493886_c0 + cpd00001_c0	spontc386153 + D-Glucose => spontc493886 + H2O	6
spontr20824_c0	NucleophileAcylation_1,3-BPG_494	NucleophileAcylation_1,3-BPG	spontc446649_c0 + cpd00203_c0 + (2) cpd00067_c0 => spontc603570_c0 + cpd00009_c0	spontc446649 + 3-Phospho-D-glyceroyl phosphate + (2) H+ => spontc603570 + Phosphate	6
spontr20825_c0	SchiffBaseFormation_Glycolaldehyde_440	SchiffBaseFormation_Glycolaldehyde	enzc1108267_c0 + cpd00229_c0 => spontc580879_c0 + cpd00001_c0	enzc1108267 + Glycolaldehyde => spontc580879 + H2O	6
spontr20826_c0	SchiffBaseFormation_MGlyoxal_429	SchiffBaseFormation_MGlyoxal	spontc394989_c0 + cpd00428_c0 => spontc624041_c0 + cpd00001_c0	spontc394989 + 2-Oxopropanal => spontc624041 + H2O	6
spontr20827_c0	GammaLactamFormation_143	GammaLactamFormation	spontc447639_c0 => spontc562233_c0 + cpd00001_c0	spontc447639 => spontc562233 + H2O	6
spontr20828_c0	NucleophileAcylation_AcetylPhosphate_421	NucleophileAcylation_AcetylPhosphate	spontc400594_c0 + cpd00196_c0 => enzc1350215_c0 + cpd00009_c0	spontc400594 + Acetyl phosphate => enzc1350215 + Phosphate	6
spontr20829_c0	MailardReaction_Glucose_410	MailardReaction_Glucose	spontc385249_c0 + cpd00027_c0 => spontc489999_c0 + cpd00001_c0	spontc385249 + D-Glucose => spontc489999 + H2O	6
spontr20830_c0	NucleophileAcylation_Lysine_364	NucleophileAcylation_Lysine	enzc988899_c0 + cpd00039_c0 => cpd09352_c0 + spontc254006_c0 + cpd00067_c0	enzc988899 + L-Lysine => enzc1958 + spontc254006 + H+	6
spontr20831_c0	1,2-BenzoquinoneBetaAddition_1,2Benzoquinone_1304	1,2-BenzoquinoneBetaAddition_1,2Benzoquinone	enzc1027340_c0 + cpd01569_c0 => spontc703022_c0	enzc1027340 + 1,2-Benzoquinone => spontc703022	6
spontr20832_c0	1,4-BenzoquinoneAddition_1,4-Benzoquinone_1262	1,4-BenzoquinoneAddition_1,4-Benzoquinone	enzc1000749_c0 + cpd00364_c0 => spontc505110_c0	enzc1000749 + Chinone => spontc505110	6
spontr20833_c0	1,2-BenzoquinoneBetaAddition_1,2Benzoquinone_1305	1,2-BenzoquinoneBetaAddition_1,2Benzoquinone	spontc477799_c0 + cpd01569_c0 => spontc690911_c0	spontc477799 + 1,2-Benzoquinone => spontc690911	6
spontr20834_c0	MichaelAddition_Fumarate_496	MichaelAddition_Fumarate	spontc356229_c0 + cpd00106_c0 + (2) cpd00067_c0 => spontc695111_c0	spontc356229 + enzc910 + (2) H+ => spontc695111	6
spontr20835_c0	TertiaryAmineMethylation_178	TertiaryAmineMethylation	spontc369209_c0 + cpd00017_c0 => spontc520147_c0 + cpd00019_c0	spontc369209 + S-Adenosyl-L-methionine => spontc520147 + S-Adenosyl-L-homocysteine	6
spontr20836_c0	Carbamylation_CarbamoylPhosphate_1737	Carbamylation_CarbamoylPhosphate	spontc296876_c0 + cpd00146_c0 => spontc665557_c0 + cpd00009_c0 + cpd00067_c0	spontc296876 + Carbamoylphosphate => spontc665557 + Phosphate + H+	6
spontr20837_c0	1,2-BenzoquinoneAlphaAddition_1,2-Benzoquinone_500	1,2-BenzoquinoneAlphaAddition_1,2-Benzoquinone	spontc357974_c0 + cpd01569_c0 => spontc570677_c0	spontc357974 + 1,2-Benzoquinone => spontc570677	6
spontr20838_c0	MichaelAddition_Glutathione_159	MichaelAddition_Glutathione	enzc805338_c0 + cpd00042_c0 => spontc588300_c0	enzc805338 + L-glutathione => spontc588300	6
spontr20839_c0	NucleophileAcylation_1,3-BPG_495	NucleophileAcylation_1,3-BPG	enzc826868_c0 + cpd00203_c0 + (2) cpd00067_c0 => spontc496716_c0 + cpd00009_c0	enzc826868 + 3-Phospho-D-glyceroyl phosphate + (2) H+ => spontc496716 + Phosphate	6
spontr20840_c0	1,2-BenzoquinoneAlphaAddition_1,2-Benzoquinone_501	1,2-BenzoquinoneAlphaAddition_1,2-Benzoquinone	spontc345614_c0 + cpd01569_c0 => spontc608372_c0	spontc345614 + 1,2-Benzoquinone => spontc608372	6
spontr20841_c0	Carbamylation_CarbamoylPhosphate_1738	Carbamylation_CarbamoylPhosphate	spontc400028_c0 + cpd00146_c0 => spontc676850_c0 + cpd00009_c0 + cpd00067_c0	spontc400028 + Carbamoylphosphate => spontc676850 + Phosphate + H+	6
spontr20842_c0	NucleophileAcylation_1,3-BPG_496	NucleophileAcylation_1,3-BPG	spontc321400_c0 + cpd00203_c0 + (2) cpd00067_c0 => spontc646791_c0 + cpd00009_c0	spontc321400 + 3-Phospho-D-glyceroyl phosphate + (2) H+ => spontc646791 + Phosphate	6
spontr20843_c0	SchiffBaseFormation_Acetaldehyde_455	SchiffBaseFormation_Acetaldehyde	spontc325147_c0 + cpd00071_c0 => spontc506029_c0 + cpd00001_c0	spontc325147 + Acetaldehyde => spontc506029 + H2O	6
spontr20844_c0	SchiffBaseFormation_MGlyoxal_430	SchiffBaseFormation_MGlyoxal	enzc838536_c0 + cpd00428_c0 => spontc556793_c0 + cpd00001_c0	enzc838536 + 2-Oxopropanal => spontc556793 + H2O	6
spontr20845_c0	1,4-BenzoquinoneAddition_1,4-Benzoquinone_1263	1,4-BenzoquinoneAddition_1,4-Benzoquinone	spontc363999_c0 + cpd00364_c0 => spontc668369_c0	spontc363999 + Chinone => spontc668369	6
spontr20846_c0	SchiffBaseFormation_Acetaldehyde_456	SchiffBaseFormation_Acetaldehyde	enzc1121333_c0 + cpd00071_c0 => spontc489931_c0 + cpd00001_c0	enzc1121333 + Acetaldehyde => spontc489931 + H2O	6
spontr20847_c0	ThioesterHydrolysis_263	ThioesterHydrolysis	enzc798010_c0 + cpd00001_c0 => spontc237202_c0 + cpd00010_c0 + (4) cpd00067_c0	enzc798010 + H2O => spontc237202 + CoA + (4) H+	6
spontr20848_c0	1,2-BenzoquinoneBetaAddition_1,2Benzoquinone_1306	1,2-BenzoquinoneBetaAddition_1,2Benzoquinone	spontc457847_c0 + cpd01569_c0 => spontc505118_c0	spontc457847 + 1,2-Benzoquinone => spontc505118	6
spontr20849_c0	NucleophilicAddition_MGlyoxal_494	NucleophilicAddition_MGlyoxal	spontc369606_c0 + cpd00428_c0 => spontc715549_c0	spontc369606 + 2-Oxopropanal => spontc715549	6
spontr20850_c0	Pictet-Spengler_Histidine_210	Pictet-Spengler_Histidine	enzc1187949_c0 + cpd00119_c0 => spontc657910_c0 + cpd00001_c0	enzc1187949 + L-Histidine => spontc657910 + H2O	6
spontr20851_c0	Carbamylation_Urea_1730	Carbamylation_Urea	enzc829997_c0 + cpd00073_c0 => spontc659752_c0 + cpd00013_c0	enzc829997 + Urea => spontc659752 + NH3	6
spontr20852_c0	NucleophilicAddition_Glyoxal_484	NucleophilicAddition_Glyoxal	spontc457449_c0 + cpd10147_c0 => spontc511935_c0	spontc457449 + Glyoxal => spontc511935	6
spontr20853_c0	NucleophileAcylation_Lysine_365	NucleophileAcylation_Lysine	spontc392242_c0 + cpd00039_c0 => spontc948_c0 + spontc268095_c0 + cpd00067_c0	spontc392242 + L-Lysine => spontc948 + spontc268095 + H+	6
spontr20854_c0	Carbamylation_Urea_1731	Carbamylation_Urea	spontc413595_c0 + cpd00073_c0 => spontc634775_c0 + cpd00013_c0	spontc413595 + Urea => spontc634775 + NH3	6
spontr20855_c0	DoubleNucleophilicAddition_Glyoxal_71	DoubleNucleophilicAddition_Glyoxal	enzc1013146_c0 + cpd10147_c0 => spontc658949_c0	enzc1013146 + Glyoxal => spontc658949	6
spontr20856_c0	AlphaKetoPhosphoesterHydrolysis_264	AlphaKetoPhosphoesterHydrolysis	enzc1017291_c0 + cpd00001_c0 => spontc171676_c0 + cpd00009_c0 + (2) cpd00067_c0	enzc1017291 + H2O => spontc171676 + Phosphate + (2) H+	6
spontr20857_c0	1,2-BenzoquinoneBetaAddition_1,2Benzoquinone_1307	1,2-BenzoquinoneBetaAddition_1,2Benzoquinone	spontc401388_c0 + cpd01569_c0 => spontc652322_c0	spontc401388 + 1,2-Benzoquinone => spontc652322	6
spontr20858_c0	1,4-BenzoquinoneAddition_1,4-Benzoquinone_1264	1,4-BenzoquinoneAddition_1,4-Benzoquinone	spontc404323_c0 + cpd00364_c0 => spontc646631_c0	spontc404323 + Chinone => spontc646631	6
spontr20859_c0	MichaelAdditionCyclization_HNE_484	MichaelAdditionCyclization_HNE	enzc1060544_c0 + cpd22829_c0 => spontc609767_c0	enzc1060544 + 4-hydroxy-2-nonenal => spontc609767	6
spontr20860_c0	NucleophilicAddition_Glutathione_404	NucleophilicAddition_Glutathione	enzc936472_c0 + cpd00042_c0 => spontc488375_c0	enzc936472 + L-glutathione => spontc488375	6
spontr20861_c0	Transamination_Glyoxylate_384	Transamination_Glyoxylate	enzc881510_c0 + cpd00040_c0 + cpd00067_c0 => cpd00033_c0 + spontc261454_c0	enzc881510 + enzc1254 + H+ => Glycine + spontc261454	6
spontr20862_c0	NucleophilicAddition_Glyoxal_485	NucleophilicAddition_Glyoxal	spontc457267_c0 + cpd10147_c0 => spontc589734_c0	spontc457267 + Glyoxal => spontc589734	6
spontr20863_c0	1,4-BenzoquinoneAddition_1,4-Benzoquinone_1265	1,4-BenzoquinoneAddition_1,4-Benzoquinone	spontc333774_c0 + cpd00364_c0 => spontc651345_c0	spontc333774 + Chinone => spontc651345	6
spontr20864_c0	1,4-BenzoquinoneAddition_1,4-Benzoquinone_1266	1,4-BenzoquinoneAddition_1,4-Benzoquinone	enzc841540_c0 + cpd00364_c0 => spontc714015_c0	enzc841540 + Chinone => spontc714015	6
spontr20865_c0	SchiffBaseFormation_Glutamate_99	SchiffBaseFormation_Glutamate	spontc483856_c0 + cpd00023_c0 + cpd00067_c0 => spontc568953_c0 + cpd00001_c0	spontc483856 + L-Glutamate + H+ => spontc568953 + H2O	6
spontr20866_c0	1,4-BenzoquinoneAddition_1,4-Benzoquinone_1267	1,4-BenzoquinoneAddition_1,4-Benzoquinone	spontc451450_c0 + cpd00364_c0 => spontc717181_c0	spontc451450 + Chinone => spontc717181	6
spontr20867_c0	MailardReaction_Glucose_411	MailardReaction_Glucose	spontc454059_c0 + cpd00027_c0 => spontc628781_c0 + cpd00001_c0	spontc454059 + D-Glucose => spontc628781 + H2O	6
spontr20868_c0	NucleophilicAdditionElimination_Mglyoxal_419	NucleophilicAdditionElimination_Mglyoxal	spontc432397_c0 + cpd00428_c0 => enzc1938328_c0 + cpd00055_c0	spontc432397 + 2-Oxopropanal => enzc1938328 + Formaldehyde	6
spontr20869_c0	EpsilonLactamFormation_196	EpsilonLactamFormation	spontc321290_c0 => spontc536635_c0 + cpd00001_c0	spontc321290 => spontc536635 + H2O	6
spontr20870_c0	Carbamylation_CarbamoylPhosphate_1739	Carbamylation_CarbamoylPhosphate	enzc1060544_c0 + cpd00146_c0 => spontc663219_c0 + cpd00009_c0 + cpd00067_c0	enzc1060544 + Carbamoylphosphate => spontc663219 + Phosphate + H+	6
spontr20871_c0	MichaelAdditionCyclization_HNE_485	MichaelAdditionCyclization_HNE	spontc358878_c0 + cpd22829_c0 => spontc511416_c0	spontc358878 + 4-hydroxy-2-nonenal => spontc511416	6
spontr20872_c0	1,4-BenzoquinoneAddition_1,4-Benzoquinone_1268	1,4-BenzoquinoneAddition_1,4-Benzoquinone	spontc313988_c0 + cpd00364_c0 => spontc684279_c0	spontc313988 + Chinone => spontc684279	6
spontr20873_c0	Carbamylation_Urea_1732	Carbamylation_Urea	enzc1302966_c0 + cpd00073_c0 => spontc550619_c0 + cpd00013_c0	enzc1302966 + Urea => spontc550619 + NH3	6
spontr20874_c0	Carbamylation_CarbamoylPhosphate_1740	Carbamylation_CarbamoylPhosphate	enzc982835_c0 + cpd00146_c0 => spontc560339_c0 + cpd00009_c0 + cpd00067_c0	enzc982835 + Carbamoylphosphate => spontc560339 + Phosphate + H+	6
spontr20875_c0	SchiffBaseFormation_Pyridoxal_444	SchiffBaseFormation_Pyridoxal	spontc388650_c0 + cpd00016_c0 + (2) cpd00067_c0 => spontc577515_c0 + cpd00001_c0	spontc388650 + pyridoxal phosphate + (2) H+ => spontc577515 + H2O	6
spontr20876_c0	NucleophilicAddition_Cysteine_363	NucleophilicAddition_Cysteine	spontc476026_c0 + cpd00084_c0 => spontc500707_c0	spontc476026 + L-Cysteine => spontc500707	6
spontr20877_c0	TertiaryAmineMethylation_179	TertiaryAmineMethylation	enzc1221337_c0 + cpd00017_c0 => spontc646393_c0 + cpd00019_c0	enzc1221337 + S-Adenosyl-L-methionine => spontc646393 + S-Adenosyl-L-homocysteine	6
spontr20878_c0	1,2-BenzoquinoneBetaAddition_1,2Benzoquinone_1308	1,2-BenzoquinoneBetaAddition_1,2Benzoquinone	enzc788098_c0 + cpd01569_c0 => spontc642439_c0	enzc788098 + 1,2-Benzoquinone => spontc642439	6
spontr20879_c0	NucleophilicAdditionElimination_Mglyoxal_420	NucleophilicAdditionElimination_Mglyoxal	spontc436321_c0 + cpd00428_c0 => enzc1805880_c0 + cpd00055_c0	spontc436321 + 2-Oxopropanal => enzc1805880 + Formaldehyde	6
spontr20880_c0	Carbamylation_CarbamoylPhosphate_1741	Carbamylation_CarbamoylPhosphate	enzc816569_c0 + cpd00146_c0 => spontc570087_c0 + cpd00009_c0 + cpd00067_c0	enzc816569 + Carbamoylphosphate => spontc570087 + Phosphate + H+	6
spontr20881_c0	1,2-BenzoquinoneBetaAddition_1,2Benzoquinone_1309	1,2-BenzoquinoneBetaAddition_1,2Benzoquinone	spontc432397_c0 + cpd01569_c0 => spontc612867_c0	spontc432397 + 1,2-Benzoquinone => spontc612867	6
spontr20882_c0	Carbamylation_Urea_1733	Carbamylation_Urea	spontc317304_c0 + cpd00073_c0 => spontc554356_c0 + cpd00013_c0	spontc317304 + Urea => spontc554356 + NH3	6
spontr20883_c0	Carbamylation_CarbamoylPhosphate_1742	Carbamylation_CarbamoylPhosphate	spontc437897_c0 + cpd00146_c0 => spontc651360_c0 + cpd00009_c0 + cpd00067_c0	spontc437897 + Carbamoylphosphate => spontc651360 + Phosphate + H+	6
spontr20884_c0	Carbamylation_CarbamoylPhosphate_1743	Carbamylation_CarbamoylPhosphate	enzc791563_c0 + cpd00146_c0 => spontc497076_c0 + cpd00009_c0 + cpd00067_c0	enzc791563 + Carbamoylphosphate => spontc497076 + Phosphate + H+	6
spontr20885_c0	NucleophilicAddition_Glutamine_418	NucleophilicAddition_Glutamine	enzc975346_c0 + cpd00053_c0 => spontc556995_c0	enzc975346 + L-Glutamine => spontc556995	6
spontr20886_c0	Carbamylation_Urea_1734	Carbamylation_Urea	spontc372276_c0 + cpd00073_c0 => spontc709281_c0 + cpd00013_c0	spontc372276 + Urea => spontc709281 + NH3	6
spontr20887_c0	NucleophilicAddition_Glycolaldehyde_531	NucleophilicAddition_Glycolaldehyde	spontc451745_c0 + cpd00229_c0 => spontc620573_c0	spontc451745 + Glycolaldehyde => spontc620573	6
spontr20888_c0	1,2-BenzoquinoneBetaAddition_1,2Benzoquinone_1310	1,2-BenzoquinoneBetaAddition_1,2Benzoquinone	enzc1164804_c0 + cpd01569_c0 => spontc538191_c0	enzc1164804 + 1,2-Benzoquinone => spontc538191	6
spontr20889_c0	MichaelAddition_Fumarate_497	MichaelAddition_Fumarate	enzc1111758_c0 + cpd00106_c0 + (2) cpd00067_c0 => spontc559083_c0	enzc1111758 + enzc910 + (2) H+ => spontc559083	6
spontr20890_c0	ImineDeamination_321	ImineDeamination	spontc397248_c0 + cpd00001_c0 => spontc622053_c0 + cpd00013_c0	spontc397248 + H2O => spontc622053 + NH3	6
spontr20891_c0	1,4-BenzoquinoneAddition_1,4-Benzoquinone_1269	1,4-BenzoquinoneAddition_1,4-Benzoquinone	enzc1073814_c0 + cpd00364_c0 => spontc608351_c0	enzc1073814 + Chinone => spontc608351	6
spontr20892_c0	1,4-BenzoquinoneAddition_1,4-Benzoquinone_1270	1,4-BenzoquinoneAddition_1,4-Benzoquinone	enzc1086127_c0 + cpd00364_c0 => spontc550891_c0	enzc1086127 + Chinone => spontc550891	6
spontr20893_c0	Carbamylation_Urea_1735	Carbamylation_Urea	spontc473344_c0 + cpd00073_c0 => spontc658871_c0 + cpd00013_c0	spontc473344 + Urea => spontc658871 + NH3	6
spontr20894_c0	SchiffBaseFormation_MGlyoxal_431	SchiffBaseFormation_MGlyoxal	enzc998369_c0 + cpd00428_c0 => spontc510055_c0 + cpd00001_c0	enzc998369 + 2-Oxopropanal => spontc510055 + H2O	6
spontr20895_c0	AromaticDeamination_118	AromaticDeamination	enzc1089022_c0 + cpd00001_c0 => spontc527516_c0 + cpd00013_c0	enzc1089022 + H2O => spontc527516 + NH3	6
spontr20896_c0	MichaelAddition_Fumarate_498	MichaelAddition_Fumarate	enzc1137852_c0 + cpd00106_c0 + (2) cpd00067_c0 => spontc625264_c0	enzc1137852 + enzc910 + (2) H+ => spontc625264	6
spontr20897_c0	MichaelAddition_Fumarate_499	MichaelAddition_Fumarate	spontc322834_c0 + cpd00106_c0 + (2) cpd00067_c0 => spontc486617_c0	spontc322834 + enzc910 + (2) H+ => spontc486617	6
spontr20898_c0	TertiaryAmineMethylation_180	TertiaryAmineMethylation	enzc1105817_c0 + cpd00017_c0 => spontc627927_c0 + cpd00019_c0	enzc1105817 + S-Adenosyl-L-methionine => spontc627927 + S-Adenosyl-L-homocysteine	6
spontr20899_c0	MichaelAddition_Fumarate_500	MichaelAddition_Fumarate	spontc369825_c0 + cpd00106_c0 + (2) cpd00067_c0 => spontc558451_c0	spontc369825 + enzc910 + (2) H+ => spontc558451	6
spontr20900_c0	EpsilonLactamFormation_197	EpsilonLactamFormation	spontc428106_c0 => spontc684915_c0 + cpd00001_c0	spontc428106 => spontc684915 + H2O	6
spontr20901_c0	MichaelAddition_Cysteine_163	MichaelAddition_Cysteine	spontc458344_c0 + cpd00084_c0 => spontc534070_c0	spontc458344 + L-Cysteine => spontc534070	6
spontr20902_c0	EnaminoneFormation_Malondialdehyde_396	EnaminoneFormation_Malondialdehyde	spontc460546_c0 + cpd20696_c0 => spontc692424_c0 + cpd00001_c0	spontc460546 + Malonaldehyde => spontc692424 + H2O	6
spontr20903_c0	NucleophileAcylation_SuccinylCoa_507	NucleophileAcylation_SuccinylCoa	spontc299115_c0 + cpd00078_c0 => spontc590284_c0 + cpd00010_c0	spontc299115 + Succinyl-CoA => spontc590284 + CoA	6
spontr20904_c0	TertiaryAmineMethylation_181	TertiaryAmineMethylation	spontc381118_c0 + cpd00017_c0 => spontc569876_c0 + cpd00019_c0	spontc381118 + S-Adenosyl-L-methionine => spontc569876 + S-Adenosyl-L-homocysteine	6
spontr20905_c0	Carbamylation_CarbamoylPhosphate_1744	Carbamylation_CarbamoylPhosphate	spontc479590_c0 + cpd00146_c0 => spontc516735_c0 + cpd00009_c0 + cpd00067_c0	spontc479590 + Carbamoylphosphate => spontc516735 + Phosphate + H+	6
spontr20906_c0	NucleophileAcylation_SuccinylCoa_508	NucleophileAcylation_SuccinylCoa	spontc324097_c0 + cpd00078_c0 => spontc652499_c0 + cpd00010_c0	spontc324097 + Succinyl-CoA => spontc652499 + CoA	6
spontr20907_c0	SchiffBaseFormation_Acetaldehyde_457	SchiffBaseFormation_Acetaldehyde	spontc419354_c0 + cpd00071_c0 => spontc698796_c0 + cpd00001_c0	spontc419354 + Acetaldehyde => spontc698796 + H2O	6
spontr20908_c0	NucleophilicAddition_MGlyoxal_495	NucleophilicAddition_MGlyoxal	enzc978760_c0 + cpd00428_c0 => spontc562729_c0	enzc978760 + 2-Oxopropanal => spontc562729	6
spontr20909_c0	MichaelAddition_Cysteine_164	MichaelAddition_Cysteine	enzc923775_c0 + cpd00084_c0 => spontc575377_c0	enzc923775 + L-Cysteine => spontc575377	6
spontr20910_c0	Carbamylation_CarbamoylPhosphate_1745	Carbamylation_CarbamoylPhosphate	spontc315781_c0 + cpd00146_c0 => spontc690473_c0 + cpd00009_c0 + cpd00067_c0	spontc315781 + Carbamoylphosphate => spontc690473 + Phosphate + H+	6
spontr20911_c0	1,4-BenzoquinoneAddition_1,4-Benzoquinone_1271	1,4-BenzoquinoneAddition_1,4-Benzoquinone	enzc1015948_c0 + cpd00364_c0 => spontc719110_c0	enzc1015948 + Chinone => spontc719110	6
spontr20912_c0	Carbamylation_Urea_1736	Carbamylation_Urea	enzc1019015_c0 + cpd00073_c0 => spontc661228_c0 + cpd00013_c0	enzc1019015 + Urea => spontc661228 + NH3	6
spontr20913_c0	1,2-BenzoquinoneAlphaAddition_1,2-Benzoquinone_502	1,2-BenzoquinoneAlphaAddition_1,2-Benzoquinone	enzc1102994_c0 + cpd01569_c0 => spontc542907_c0	enzc1102994 + 1,2-Benzoquinone => spontc542907	6
spontr20914_c0	NucleophilicAddition_Glyoxal_486	NucleophilicAddition_Glyoxal	enzc1153269_c0 + cpd10147_c0 => spontc508876_c0	enzc1153269 + Glyoxal => spontc508876	6
spontr20915_c0	NucleophilicAddition_Glyoxal_487	NucleophilicAddition_Glyoxal	enzc1198645_c0 + cpd10147_c0 => enzc1479487_c0	enzc1198645 + Glyoxal => enzc1479487	6
spontr20916_c0	1,4-BenzoquinoneAddition_1,4-Benzoquinone_1272	1,4-BenzoquinoneAddition_1,4-Benzoquinone	enzc971522_c0 + cpd00364_c0 => spontc542476_c0	enzc971522 + Chinone => spontc542476	6
spontr20917_c0	Carbamylation_Urea_1737	Carbamylation_Urea	spontc435133_c0 + cpd00073_c0 => spontc519716_c0 + cpd00013_c0	spontc435133 + Urea => spontc519716 + NH3	6
spontr20918_c0	NucleophilicAddition_Glycolaldehyde_532	NucleophilicAddition_Glycolaldehyde	enzc981298_c0 + cpd00229_c0 => spontc502311_c0	enzc981298 + Glycolaldehyde => spontc502311	6
spontr20919_c0	MailardReaction_Glucose_412	MailardReaction_Glucose	spontc387288_c0 + cpd00027_c0 => spontc646615_c0 + cpd00001_c0	spontc387288 + D-Glucose => spontc646615 + H2O	6
spontr20920_c0	ThioesterHydrolysis_264	ThioesterHydrolysis	enzc1166363_c0 + cpd00001_c0 => spontc259031_c0 + cpd00010_c0 + (4) cpd00067_c0	enzc1166363 + H2O => spontc259031 + CoA + (4) H+	6
spontr20921_c0	Transamination_Glyoxylate_385	Transamination_Glyoxylate	enzc1089284_c0 + cpd00040_c0 + cpd00067_c0 => enzc1494175_c0 + cpd00033_c0	enzc1089284 + enzc1254 + H+ => enzc1494175 + Glycine	6
spontr20922_c0	MichaelAddition_Cysteine_165	MichaelAddition_Cysteine	enzc1012872_c0 + cpd00084_c0 => spontc497369_c0	enzc1012872 + L-Cysteine => spontc497369	6
spontr20923_c0	Carbamylation_Urea_1738	Carbamylation_Urea	enzc1034381_c0 + cpd00073_c0 => spontc706545_c0 + cpd00013_c0	enzc1034381 + Urea => spontc706545 + NH3	6
spontr20924_c0	Carbamylation_CarbamoylPhosphate_1746	Carbamylation_CarbamoylPhosphate	enzc1161396_c0 + cpd00146_c0 => spontc651365_c0 + cpd00009_c0 + cpd00067_c0	enzc1161396 + Carbamoylphosphate => spontc651365 + Phosphate + H+	6
spontr20925_c0	1,2-BenzoquinoneBetaAddition_1,2Benzoquinone_1311	1,2-BenzoquinoneBetaAddition_1,2Benzoquinone	enzc1057624_c0 + cpd01569_c0 => spontc641806_c0	enzc1057624 + 1,2-Benzoquinone => spontc641806	6
spontr20926_c0	Carbamylation_CarbamoylPhosphate_1747	Carbamylation_CarbamoylPhosphate	enzc857361_c0 + cpd00146_c0 => spontc687295_c0 + cpd00009_c0 + cpd00067_c0	enzc857361 + Carbamoylphosphate => spontc687295 + Phosphate + H+	6
spontr20927_c0	1,4-BenzoquinoneAddition_1,4-Benzoquinone_1273	1,4-BenzoquinoneAddition_1,4-Benzoquinone	spontc469134_c0 + cpd00364_c0 => spontc497010_c0	spontc469134 + Chinone => spontc497010	6
spontr20928_c0	1,4-BenzoquinoneAddition_1,4-Benzoquinone_1274	1,4-BenzoquinoneAddition_1,4-Benzoquinone	enzc872383_c0 + cpd00364_c0 => spontc485056_c0	enzc872383 + Chinone => spontc485056	6
spontr20929_c0	1,2-BenzoquinoneBetaAddition_1,2Benzoquinone_1312	1,2-BenzoquinoneBetaAddition_1,2Benzoquinone	enzc1057604_c0 + cpd01569_c0 => spontc705897_c0	enzc1057604 + 1,2-Benzoquinone => spontc705897	6
spontr20930_c0	ThioesterHydrolysis_265	ThioesterHydrolysis	enzc1114575_c0 + cpd00001_c0 => spontc246352_c0 + cpd00010_c0 + (4) cpd00067_c0	enzc1114575 + H2O => spontc246352 + CoA + (4) H+	6
spontr20931_c0	MichaelAddition_Cysteine_166	MichaelAddition_Cysteine	enzc1008594_c0 + cpd00084_c0 => spontc588896_c0	enzc1008594 + L-Cysteine => spontc588896	6
spontr20932_c0	1,4-BenzoquinoneAddition_1,4-Benzoquinone_1275	1,4-BenzoquinoneAddition_1,4-Benzoquinone	spontc482267_c0 + cpd00364_c0 => spontc647797_c0	spontc482267 + Chinone => spontc647797	6
spontr20933_c0	ThiazolidineFormation_Cysteine_111	ThiazolidineFormation_Cysteine	enzc1209083_c0 + cpd00084_c0 => spontc629817_c0 + cpd00001_c0	enzc1209083 + L-Cysteine => spontc629817 + H2O	6
spontr20934_c0	Carbamylation_Urea_1739	Carbamylation_Urea	spontc331752_c0 + cpd00073_c0 => spontc673146_c0 + cpd00013_c0	spontc331752 + Urea => spontc673146 + NH3	6
spontr20935_c0	MichaelAddition_Fumarate_501	MichaelAddition_Fumarate	enzc966522_c0 + cpd00106_c0 + (2) cpd00067_c0 => spontc587084_c0	enzc966522 + enzc910 + (2) H+ => spontc587084	6
spontr20936_c0	Carbamylation_Urea_1740	Carbamylation_Urea	enzc1147646_c0 + cpd00073_c0 => spontc609930_c0 + cpd00013_c0	enzc1147646 + Urea => spontc609930 + NH3	6
spontr20937_c0	CatecholOxidation_69	CatecholOxidation	enzc1205025_c0 + cpd00007_c0 => spontc591413_c0 + cpd00025_c0	enzc1205025 + O2 => spontc591413 + H2O2	6
spontr20938_c0	NucleophileAcylation_Lysine_366	NucleophileAcylation_Lysine	enzc1117911_c0 + cpd00039_c0 => cpd09352_c0 + spontc257125_c0 + cpd00067_c0	enzc1117911 + L-Lysine => enzc1958 + spontc257125 + H+	6
spontr20939_c0	Carbamylation_CarbamoylPhosphate_1748	Carbamylation_CarbamoylPhosphate	spontc412338_c0 + cpd00146_c0 => spontc553999_c0 + cpd00009_c0 + cpd00067_c0	spontc412338 + Carbamoylphosphate => spontc553999 + Phosphate + H+	6
spontr20940_c0	SchiffBaseFormation_Glycolaldehyde_441	SchiffBaseFormation_Glycolaldehyde	enzc1283650_c0 + cpd00229_c0 => spontc658981_c0 + cpd00001_c0	enzc1283650 + Glycolaldehyde => spontc658981 + H2O	6
spontr20941_c0	MichaelAddition_Glutathione_160	MichaelAddition_Glutathione	enzc921520_c0 + cpd00042_c0 => spontc662669_c0	enzc921520 + L-glutathione => spontc662669	6
spontr20942_c0	1,4-BenzoquinoneAddition_1,4-Benzoquinone_1276	1,4-BenzoquinoneAddition_1,4-Benzoquinone	enzc1200552_c0 + cpd00364_c0 => spontc707346_c0	enzc1200552 + Chinone => spontc707346	6
spontr20943_c0	AldehydeOxidation_107	AldehydeOxidation	spontc312948_c0 + cpd00025_c0 => enzc1467029_c0 + cpd00001_c0	spontc312948 + H2O2 => enzc1467029 + H2O	6
spontr20944_c0	NucleophileAcylation_1,3-BPG_497	NucleophileAcylation_1,3-BPG	spontc308756_c0 + cpd00203_c0 + (2) cpd00067_c0 => spontc612908_c0 + cpd00009_c0	spontc308756 + 3-Phospho-D-glyceroyl phosphate + (2) H+ => spontc612908 + Phosphate	6
spontr20945_c0	1,2-BenzoquinoneBetaAddition_1,2Benzoquinone_1313	1,2-BenzoquinoneBetaAddition_1,2Benzoquinone	enzc888134_c0 + cpd01569_c0 => spontc624184_c0	enzc888134 + 1,2-Benzoquinone => spontc624184	6
spontr20946_c0	Carbamylation_Urea_1741	Carbamylation_Urea	spontc368137_c0 + cpd00073_c0 => spontc721022_c0 + cpd00013_c0	spontc368137 + Urea => spontc721022 + NH3	6
spontr20947_c0	SchiffBaseFormation_Glutamate_100	SchiffBaseFormation_Glutamate	spontc415494_c0 + cpd00023_c0 + cpd00067_c0 => spontc533277_c0 + cpd00001_c0	spontc415494 + L-Glutamate + H+ => spontc533277 + H2O	6
spontr20948_c0	Carbamylation_Urea_1742	Carbamylation_Urea	enzc830866_c0 + cpd00073_c0 => spontc571520_c0 + cpd00013_c0	enzc830866 + Urea => spontc571520 + NH3	6
spontr20949_c0	SchiffBaseFormation_MGlyoxal_432	SchiffBaseFormation_MGlyoxal	enzc1208523_c0 + cpd00428_c0 => spontc515955_c0 + cpd00001_c0	enzc1208523 + 2-Oxopropanal => spontc515955 + H2O	6
spontr20950_c0	NucleophilicAddition_Glutathione_405	NucleophilicAddition_Glutathione	spontc358009_c0 + cpd00042_c0 => spontc555463_c0	spontc358009 + L-glutathione => spontc555463	6
spontr20951_c0	ThiolNitration_47	ThiolNitration	spontc477799_c0 + (2) cf00003_c0 => spontc636570_c0 + cpd00075_c0 + cpd00067_c0	spontc477799 + (2) cf00003 => spontc636570 + Nitrite + H+	6
spontr20952_c0	1,4-BenzoquinoneAddition_1,4-Benzoquinone_1277	1,4-BenzoquinoneAddition_1,4-Benzoquinone	spontc444321_c0 + cpd00364_c0 => spontc710355_c0	spontc444321 + Chinone => spontc710355	6
spontr20953_c0	Carbamylation_Urea_1743	Carbamylation_Urea	enzc1128266_c0 + cpd00073_c0 => spontc521425_c0 + cpd00013_c0	enzc1128266 + Urea => spontc521425 + NH3	6
spontr20954_c0	1,2-BenzoquinoneBetaAddition_1,2Benzoquinone_1314	1,2-BenzoquinoneBetaAddition_1,2Benzoquinone	spontc323021_c0 + cpd01569_c0 => spontc719668_c0	spontc323021 + 1,2-Benzoquinone => spontc719668	6
spontr20955_c0	DoubleNucleophilicAddition_Mglyoxal_77	DoubleNucleophilicAddition_Mglyoxal	enzc1229077_c0 + cpd00428_c0 => spontc625340_c0	enzc1229077 + 2-Oxopropanal => spontc625340	6
spontr20956_c0	Carbamylation_CarbamoylPhosphate_1749	Carbamylation_CarbamoylPhosphate	spontc348969_c0 + cpd00146_c0 => spontc661300_c0 + cpd00009_c0 + cpd00067_c0	spontc348969 + Carbamoylphosphate => spontc661300 + Phosphate + H+	6
spontr20957_c0	Carbamylation_CarbamoylPhosphate_1750	Carbamylation_CarbamoylPhosphate	spontc293438_c0 + cpd00146_c0 => spontc504274_c0 + cpd00009_c0 + cpd00067_c0	spontc293438 + Carbamoylphosphate => spontc504274 + Phosphate + H+	6
spontr20958_c0	DoubleNucleophilicCondensation_Malondialdehyde_77	DoubleNucleophilicCondensation_Malondialdehyde	enzc1037244_c0 + cpd20696_c0 => spontc495685_c0 + (2) cpd00001_c0	enzc1037244 + Malonaldehyde => spontc495685 + (2) H2O	6
spontr20959_c0	NucleophilicAddition_Glyoxal_488	NucleophilicAddition_Glyoxal	spontc363825_c0 + cpd10147_c0 => spontc673179_c0	spontc363825 + Glyoxal => spontc673179	6
spontr20960_c0	SchiffBaseFormation_Glutamine_232	SchiffBaseFormation_Glutamine	spontc336878_c0 + cpd00053_c0 => spontc605238_c0 + cpd00001_c0	spontc336878 + L-Glutamine => spontc605238 + H2O	6
spontr20961_c0	1,4-BenzoquinoneAddition_1,4-Benzoquinone_1278	1,4-BenzoquinoneAddition_1,4-Benzoquinone	enzc984205_c0 + cpd00364_c0 => spontc685253_c0	enzc984205 + Chinone => spontc685253	6
spontr20962_c0	Carbamylation_Urea_1744	Carbamylation_Urea	enzc1032901_c0 + cpd00073_c0 => spontc608559_c0 + cpd00013_c0	enzc1032901 + Urea => spontc608559 + NH3	6
spontr20963_c0	1,2-BenzoquinoneBetaAddition_1,2Benzoquinone_1315	1,2-BenzoquinoneBetaAddition_1,2Benzoquinone	enzc962744_c0 + cpd01569_c0 => spontc581417_c0	enzc962744 + 1,2-Benzoquinone => spontc581417	6
spontr20964_c0	Pictet-Spengler_Histidine_211	Pictet-Spengler_Histidine	enzc1177503_c0 + cpd00119_c0 => spontc585006_c0 + cpd00001_c0	enzc1177503 + L-Histidine => spontc585006 + H2O	6
spontr20965_c0	CatecholOxidation_70	CatecholOxidation	spontc407918_c0 + cpd00007_c0 => spontc638036_c0 + cpd00025_c0	spontc407918 + O2 => spontc638036 + H2O2	6
spontr20966_c0	Carbamylation_CarbamoylPhosphate_1751	Carbamylation_CarbamoylPhosphate	spontc440384_c0 + cpd00146_c0 => spontc591936_c0 + cpd00009_c0 + cpd00067_c0	spontc440384 + Carbamoylphosphate => spontc591936 + Phosphate + H+	6
spontr20967_c0	NucleophileAcylation_SuccinylCoa_509	NucleophileAcylation_SuccinylCoa	enzc1186947_c0 + cpd00078_c0 => spontc486550_c0 + cpd00010_c0	enzc1186947 + Succinyl-CoA => spontc486550 + CoA	6
spontr20968_c0	1,4-BenzoquinoneAddition_1,4-Benzoquinone_1279	1,4-BenzoquinoneAddition_1,4-Benzoquinone	enzc1162748_c0 + cpd00364_c0 => spontc669312_c0	enzc1162748 + Chinone => spontc669312	6
spontr20969_c0	SchiffBaseFormation_Glycolaldehyde_442	SchiffBaseFormation_Glycolaldehyde	spontc432519_c0 + cpd00229_c0 => spontc487696_c0 + cpd00001_c0	spontc432519 + Glycolaldehyde => spontc487696 + H2O	6
spontr20970_c0	ThioesterHydrolysis_266	ThioesterHydrolysis	enzc1200552_c0 + cpd00001_c0 => spontc209680_c0 + cpd00010_c0 + (4) cpd00067_c0	enzc1200552 + H2O => spontc209680 + CoA + (4) H+	6
spontr20971_c0	Carbamylation_Urea_1745	Carbamylation_Urea	enzc867796_c0 + cpd00073_c0 => spontc670891_c0 + cpd00013_c0	enzc867796 + Urea => spontc670891 + NH3	6
spontr20972_c0	SchiffBaseFormation_Pyridoxal_445	SchiffBaseFormation_Pyridoxal	enzc1013146_c0 + cpd00016_c0 + (2) cpd00067_c0 => spontc605680_c0 + cpd00001_c0	enzc1013146 + pyridoxal phosphate + (2) H+ => spontc605680 + H2O	6
spontr20973_c0	NucleophilicAddition_Cysteine_364	NucleophilicAddition_Cysteine	spontc446794_c0 + cpd00084_c0 => spontc684102_c0	spontc446794 + L-Cysteine => spontc684102	6
spontr20974_c0	PyridineNOxidation_185	PyridineNOxidation	enzc811719_c0 + cpd00025_c0 => spontc591516_c0 + cpd00001_c0	enzc811719 + H2O2 => spontc591516 + H2O	6
spontr20975_c0	1,2-BenzoquinoneBetaAddition_1,2Benzoquinone_1316	1,2-BenzoquinoneBetaAddition_1,2Benzoquinone	enzc1197704_c0 + cpd01569_c0 => spontc555335_c0	enzc1197704 + 1,2-Benzoquinone => spontc555335	6
spontr20976_c0	NucleophilicAddition_Glutamine_419	NucleophilicAddition_Glutamine	spontc438182_c0 + cpd00053_c0 => spontc503350_c0	spontc438182 + L-Glutamine => spontc503350	6
spontr20977_c0	MichaelAddition_Glutathione_161	MichaelAddition_Glutathione	spontc339495_c0 + cpd00042_c0 => spontc661908_c0	spontc339495 + L-glutathione => spontc661908	6
spontr20978_c0	Carbamylation_Urea_1746	Carbamylation_Urea	spontc354279_c0 + cpd00073_c0 => spontc621836_c0 + cpd00013_c0	spontc354279 + Urea => spontc621836 + NH3	6
spontr20979_c0	NucleophileAcylation_1,3-BPG_498	NucleophileAcylation_1,3-BPG	spontc291979_c0 + cpd00203_c0 + (2) cpd00067_c0 => spontc554791_c0 + cpd00009_c0	spontc291979 + 3-Phospho-D-glyceroyl phosphate + (2) H+ => spontc554791 + Phosphate	6
spontr20980_c0	1,4-BenzoquinoneAddition_1,4-Benzoquinone_1280	1,4-BenzoquinoneAddition_1,4-Benzoquinone	enzc810373_c0 + cpd00364_c0 => spontc643051_c0	enzc810373 + Chinone => spontc643051	6
spontr20981_c0	ThioesterHydrolysis_267	ThioesterHydrolysis	enzc1004081_c0 + cpd00001_c0 => spontc153943_c0 + cpd00010_c0 + (4) cpd00067_c0	enzc1004081 + H2O => spontc153943 + CoA + (4) H+	6
spontr20982_c0	1,4-BenzoquinoneAddition_1,4-Benzoquinone_1281	1,4-BenzoquinoneAddition_1,4-Benzoquinone	spontc338875_c0 + cpd00364_c0 => spontc629484_c0	spontc338875 + Chinone => spontc629484	6
spontr20983_c0	AromaticDeamination_119	AromaticDeamination	spontc423057_c0 + cpd00001_c0 => spontc629023_c0 + cpd00013_c0	spontc423057 + H2O => spontc629023 + NH3	6
spontr20984_c0	1,2-BenzoquinoneBetaAddition_1,2Benzoquinone_1317	1,2-BenzoquinoneBetaAddition_1,2Benzoquinone	spontc305025_c0 + cpd01569_c0 => spontc698727_c0	spontc305025 + 1,2-Benzoquinone => spontc698727	6
spontr20985_c0	Carbamylation_CarbamoylPhosphate_1752	Carbamylation_CarbamoylPhosphate	spontc448812_c0 + cpd00146_c0 => spontc549247_c0 + cpd00009_c0 + cpd00067_c0	spontc448812 + Carbamoylphosphate => spontc549247 + Phosphate + H+	6
spontr20986_c0	SchiffBaseFormation_Pyridoxal_446	SchiffBaseFormation_Pyridoxal	enzc860673_c0 + cpd00016_c0 + (2) cpd00067_c0 => spontc684161_c0 + cpd00001_c0	enzc860673 + pyridoxal phosphate + (2) H+ => spontc684161 + H2O	6
spontr20987_c0	Carbamylation_CarbamoylPhosphate_1753	Carbamylation_CarbamoylPhosphate	spontc442600_c0 + cpd00146_c0 => spontc528796_c0 + cpd00009_c0 + cpd00067_c0	spontc442600 + Carbamoylphosphate => spontc528796 + Phosphate + H+	6
spontr20988_c0	NucleophilicAddition_Glyoxal_489	NucleophilicAddition_Glyoxal	enzc1069396_c0 + cpd10147_c0 => spontc503063_c0	enzc1069396 + Glyoxal => spontc503063	6
spontr20989_c0	Carbamylation_Urea_1747	Carbamylation_Urea	enzc880444_c0 + cpd00073_c0 => spontc499902_c0 + cpd00013_c0	enzc880444 + Urea => spontc499902 + NH3	6
spontr20990_c0	NucleophilicAddition_Glutathione_406	NucleophilicAddition_Glutathione	enzc783969_c0 + cpd00042_c0 => spontc668733_c0	enzc783969 + L-glutathione => spontc668733	6
spontr20991_c0	1,2-BenzoquinoneBetaAddition_1,2Benzoquinone_1318	1,2-BenzoquinoneBetaAddition_1,2Benzoquinone	enzc811099_c0 + cpd01569_c0 => spontc657914_c0	enzc811099 + 1,2-Benzoquinone => spontc657914	6
spontr20992_c0	SchiffBaseFormation_Pyridoxal_447	SchiffBaseFormation_Pyridoxal	spontc305165_c0 + cpd00016_c0 + (2) cpd00067_c0 => spontc540050_c0 + cpd00001_c0	spontc305165 + pyridoxal phosphate + (2) H+ => spontc540050 + H2O	6
spontr20993_c0	NucleophileAcylation_1,3-BPG_499	NucleophileAcylation_1,3-BPG	spontc393839_c0 + cpd00203_c0 + (2) cpd00067_c0 => spontc620409_c0 + cpd00009_c0	spontc393839 + 3-Phospho-D-glyceroyl phosphate + (2) H+ => spontc620409 + Phosphate	6
spontr20994_c0	1,2-BenzoquinoneBetaAddition_1,2Benzoquinone_1319	1,2-BenzoquinoneBetaAddition_1,2Benzoquinone	enzc804155_c0 + cpd01569_c0 => spontc532302_c0	enzc804155 + 1,2-Benzoquinone => spontc532302	6
spontr20995_c0	EpsilonLactamFormation_198	EpsilonLactamFormation	enzc1225597_c0 => spontc716634_c0 + cpd00001_c0	enzc1225597 => spontc716634 + H2O	6
spontr20996_c0	NucleophilicAddition_Glutathione_407	NucleophilicAddition_Glutathione	enzc1178452_c0 + cpd00042_c0 => spontc508579_c0	enzc1178452 + L-glutathione => spontc508579	6
spontr20997_c0	NucleophilicAddition_Glutamine_420	NucleophilicAddition_Glutamine	enzc969601_c0 + cpd00053_c0 => spontc583965_c0	enzc969601 + L-Glutamine => spontc583965	6
spontr20998_c0	1,4-BenzoquinoneAddition_1,4-Benzoquinone_1282	1,4-BenzoquinoneAddition_1,4-Benzoquinone	enzc1043292_c0 + cpd00364_c0 => spontc617850_c0	enzc1043292 + Chinone => spontc617850	6
spontr20999_c0	NucleophileAcylation_SuccinylCoa_510	NucleophileAcylation_SuccinylCoa	spontc433309_c0 + cpd00078_c0 => spontc652169_c0 + cpd00010_c0	spontc433309 + Succinyl-CoA => spontc652169 + CoA	6
spontr21000_c0	AlphaKetoPhosphoesterHydrolysis_265	AlphaKetoPhosphoesterHydrolysis	enzc1270677_c0 + cpd00001_c0 => enzc421897_c0 + cpd00009_c0 + (2) cpd00067_c0	enzc1270677 + H2O => enzc421897 + Phosphate + (2) H+	6
spontr21001_c0	Carbamylation_CarbamoylPhosphate_1754	Carbamylation_CarbamoylPhosphate	enzc1176464_c0 + cpd00146_c0 => spontc230104_c0 + cpd00009_c0 + cpd00067_c0	enzc1176464 + Carbamoylphosphate => spontc230104 + Phosphate + H+	6
spontr21002_c0	Carbamylation_Urea_1748	Carbamylation_Urea	spontc482353_c0 + cpd00073_c0 => spontc676816_c0 + cpd00013_c0	spontc482353 + Urea => spontc676816 + NH3	6
spontr21003_c0	PyridineNOxidation_186	PyridineNOxidation	enzc1251178_c0 + cpd00025_c0 => spontc719822_c0 + cpd00001_c0	enzc1251178 + H2O2 => spontc719822 + H2O	6
spontr21004_c0	TertiaryAmineMethylation_182	TertiaryAmineMethylation	spontc322941_c0 + cpd00017_c0 => spontc596957_c0 + cpd00019_c0	spontc322941 + S-Adenosyl-L-methionine => spontc596957 + S-Adenosyl-L-homocysteine	6
spontr21005_c0	Carbamylation_CarbamoylPhosphate_1755	Carbamylation_CarbamoylPhosphate	spontc417232_c0 + cpd00146_c0 => spontc624573_c0 + cpd00009_c0 + cpd00067_c0	spontc417232 + Carbamoylphosphate => spontc624573 + Phosphate + H+	6
spontr21006_c0	TertiaryAmineMethylation_183	TertiaryAmineMethylation	enzc842565_c0 + cpd00017_c0 => enzc1750259_c0 + cpd00019_c0	enzc842565 + S-Adenosyl-L-methionine => enzc1750259 + S-Adenosyl-L-homocysteine	6
spontr21007_c0	MichaelAddition_Fumarate_502	MichaelAddition_Fumarate	spontc322506_c0 + cpd00106_c0 + (2) cpd00067_c0 => spontc494963_c0	spontc322506 + enzc910 + (2) H+ => spontc494963	6
spontr21008_c0	Carbamylation_Urea_1749	Carbamylation_Urea	enzc1134123_c0 + cpd00073_c0 => spontc682144_c0 + cpd00013_c0	enzc1134123 + Urea => spontc682144 + NH3	6
spontr21009_c0	1,2-BenzoquinoneAlphaAddition_1,2-Benzoquinone_503	1,2-BenzoquinoneAlphaAddition_1,2-Benzoquinone	spontc434383_c0 + cpd01569_c0 => spontc520170_c0	spontc434383 + 1,2-Benzoquinone => spontc520170	6
spontr21010_c0	GuanadineNucleophilicCyclization_Glyoxal_30	GuanadineNucleophilicCyclization_Glyoxal	spontc391122_c0 + cpd10147_c0 => spontc589573_c0	spontc391122 + Glyoxal => spontc589573	6
spontr21011_c0	AlphaKetoPhosphoesterHydrolysis_266	AlphaKetoPhosphoesterHydrolysis	enzc1193382_c0 + cpd00001_c0 => enzc691904_c0 + cpd00009_c0 + (2) cpd00067_c0	enzc1193382 + H2O => enzc691904 + Phosphate + (2) H+	6
spontr21012_c0	NucleophilicAddition_Glutamine_421	NucleophilicAddition_Glutamine	enzc1189801_c0 + cpd00053_c0 => spontc654489_c0	enzc1189801 + L-Glutamine => spontc654489	6
spontr21013_c0	NucleophilicAddition_MGlyoxal_496	NucleophilicAddition_MGlyoxal	enzc959929_c0 + cpd00428_c0 => spontc696258_c0	enzc959929 + 2-Oxopropanal => spontc696258	6
spontr21014_c0	SchiffBaseFormation_Glycolaldehyde_443	SchiffBaseFormation_Glycolaldehyde	spontc453381_c0 + cpd00229_c0 => spontc646172_c0 + cpd00001_c0	spontc453381 + Glycolaldehyde => spontc646172 + H2O	6
spontr21015_c0	1,2-BenzoquinoneBetaAddition_Lysine_2	1,2-BenzoquinoneBetaAddition_Lysine	enzc1225016_c0 + cpd00039_c0 => spontc616126_c0 + cpd00067_c0	enzc1225016 + L-Lysine => spontc616126 + H+	6
spontr21016_c0	NucleophilicAddition_Glutamate_208	NucleophilicAddition_Glutamate	enzc1045603_c0 + cpd00023_c0 + cpd00067_c0 => spontc551260_c0	enzc1045603 + L-Glutamate + H+ => spontc551260	6
spontr21017_c0	AromaticDeamination_120	AromaticDeamination	enzc1039224_c0 + cpd00001_c0 => spontc606436_c0 + cpd00013_c0	enzc1039224 + H2O => spontc606436 + NH3	6
spontr21018_c0	NucleophilicAddition_Glycolaldehyde_533	NucleophilicAddition_Glycolaldehyde	enzc943500_c0 + cpd00229_c0 => spontc516197_c0	enzc943500 + Glycolaldehyde => spontc516197	6
spontr21019_c0	NucleophileAcylation_1,3-BPG_500	NucleophileAcylation_1,3-BPG	enzc790878_c0 + cpd00203_c0 + (2) cpd00067_c0 => spontc557776_c0 + cpd00009_c0	enzc790878 + 3-Phospho-D-glyceroyl phosphate + (2) H+ => spontc557776 + Phosphate	6
spontr21020_c0	ThioesterFormation_Glycolaldehyde_60	ThioesterFormation_Glycolaldehyde	spontc330983_c0 + cpd00007_c0 + cpd00229_c0 => spontc668364_c0 + cpd00025_c0	spontc330983 + O2 + Glycolaldehyde => spontc668364 + H2O2	6
spontr21021_c0	SchiffBaseFormation_Pyridoxal_448	SchiffBaseFormation_Pyridoxal	spontc305418_c0 + cpd00016_c0 + (2) cpd00067_c0 => spontc573616_c0 + cpd00001_c0	spontc305418 + pyridoxal phosphate + (2) H+ => spontc573616 + H2O	6
spontr21022_c0	Transamination_Glyoxylate_386	Transamination_Glyoxylate	spontc295869_c0 + cpd00040_c0 + cpd00067_c0 => enzc1433810_c0 + cpd00033_c0	spontc295869 + enzc1254 + H+ => enzc1433810 + Glycine	6
spontr21023_c0	ThioesterHydrolysis_268	ThioesterHydrolysis	enzc1271977_c0 + cpd00001_c0 => spontc194730_c0 + cpd00010_c0 + (4) cpd00067_c0	enzc1271977 + H2O => spontc194730 + CoA + (4) H+	6
spontr21024_c0	Carbamylation_Urea_1750	Carbamylation_Urea	enzc1106792_c0 + cpd00073_c0 => spontc561143_c0 + cpd00013_c0	enzc1106792 + Urea => spontc561143 + NH3	6
spontr21025_c0	NucleophileAcylation_AcetylPhosphate_422	NucleophileAcylation_AcetylPhosphate	spontc465495_c0 + cpd00196_c0 => enzc1444518_c0 + cpd00009_c0	spontc465495 + Acetyl phosphate => enzc1444518 + Phosphate	6
spontr21026_c0	NucleophileAcylation_SuccinylCoa_511	NucleophileAcylation_SuccinylCoa	enzc1129575_c0 + cpd00078_c0 => spontc593439_c0 + cpd00010_c0	enzc1129575 + Succinyl-CoA => spontc593439 + CoA	6
spontr21027_c0	Carbamylation_CarbamoylPhosphate_1756	Carbamylation_CarbamoylPhosphate	spontc318223_c0 + cpd00146_c0 => spontc683469_c0 + cpd00009_c0 + cpd00067_c0	spontc318223 + Carbamoylphosphate => spontc683469 + Phosphate + H+	6
spontr21028_c0	Carbamylation_CarbamoylPhosphate_1757	Carbamylation_CarbamoylPhosphate	spontc419189_c0 + cpd00146_c0 => spontc535585_c0 + cpd00009_c0 + cpd00067_c0	spontc419189 + Carbamoylphosphate => spontc535585 + Phosphate + H+	6
spontr21029_c0	1,2-BenzoquinoneAlphaAddition_1,2-Benzoquinone_504	1,2-BenzoquinoneAlphaAddition_1,2-Benzoquinone	enzc961327_c0 + cpd01569_c0 => spontc561317_c0	enzc961327 + 1,2-Benzoquinone => spontc561317	6
spontr21030_c0	Carbamylation_CarbamoylPhosphate_1758	Carbamylation_CarbamoylPhosphate	spontc433046_c0 + cpd00146_c0 => spontc661517_c0 + cpd00009_c0 + cpd00067_c0	spontc433046 + Carbamoylphosphate => spontc661517 + Phosphate + H+	6
spontr21031_c0	NucleophilicAddition_Cysteine_365	NucleophilicAddition_Cysteine	spontc476566_c0 + cpd00084_c0 => spontc503079_c0	spontc476566 + L-Cysteine => spontc503079	6
spontr21032_c0	AldehydeOxidation_108	AldehydeOxidation	spontc429579_c0 + cpd00025_c0 => enzc1604513_c0 + cpd00001_c0	spontc429579 + H2O2 => enzc1604513 + H2O	6
spontr21033_c0	ThiazolidineFormation_Cysteine_112	ThiazolidineFormation_Cysteine	enzc1008738_c0 + cpd00084_c0 => spontc625878_c0 + cpd00001_c0	enzc1008738 + L-Cysteine => spontc625878 + H2O	6
spontr21034_c0	CatecholOxidation_71	CatecholOxidation	spontc326945_c0 + cpd00007_c0 => spontc575150_c0 + cpd00025_c0	spontc326945 + O2 => spontc575150 + H2O2	6
spontr21035_c0	MichaelAddition_Fumarate_503	MichaelAddition_Fumarate	enzc836299_c0 + cpd00106_c0 + (2) cpd00067_c0 => spontc601780_c0	enzc836299 + enzc910 + (2) H+ => spontc601780	6
spontr21036_c0	EpsilonLactamFormation_199	EpsilonLactamFormation	spontc463663_c0 => spontc516914_c0 + cpd00001_c0	spontc463663 => spontc516914 + H2O	6
spontr21037_c0	NucleophileAcylation_AcetylPhosphate_423	NucleophileAcylation_AcetylPhosphate	enzc917239_c0 + cpd00196_c0 => enzc1641066_c0 + cpd00009_c0	enzc917239 + Acetyl phosphate => enzc1641066 + Phosphate	6
spontr21038_c0	MichaelAdditionCyclization_HNE_486	MichaelAdditionCyclization_HNE	spontc437646_c0 + cpd22829_c0 => spontc540303_c0	spontc437646 + 4-hydroxy-2-nonenal => spontc540303	6
spontr21039_c0	SchiffBaseFormation_MGlyoxal_433	SchiffBaseFormation_MGlyoxal	spontc378980_c0 + cpd00428_c0 => spontc585355_c0 + cpd00001_c0	spontc378980 + 2-Oxopropanal => spontc585355 + H2O	6
spontr21040_c0	MichaelAddition_Glutathione_162	MichaelAddition_Glutathione	spontc367803_c0 + cpd00042_c0 => spontc611369_c0	spontc367803 + L-glutathione => spontc611369	6
spontr21041_c0	PyridineNOxidation_187	PyridineNOxidation	spontc477807_c0 + cpd00025_c0 => spontc611291_c0 + cpd00001_c0	spontc477807 + H2O2 => spontc611291 + H2O	6
spontr21042_c0	NucleophilicAddition_Glyoxal_490	NucleophilicAddition_Glyoxal	enzc870635_c0 + cpd10147_c0 => spontc584001_c0	enzc870635 + Glyoxal => spontc584001	6
spontr21043_c0	MichaelAdditionCyclization_HNE_487	MichaelAdditionCyclization_HNE	spontc381867_c0 + cpd22829_c0 => spontc493219_c0	spontc381867 + 4-hydroxy-2-nonenal => spontc493219	6
spontr21044_c0	MichaelAddition_Glutathione_163	MichaelAddition_Glutathione	spontc374253_c0 + cpd00042_c0 => spontc646038_c0	spontc374253 + L-glutathione => spontc646038	6
spontr21045_c0	AlphaKetoPhosphoesterHydrolysis_267	AlphaKetoPhosphoesterHydrolysis	enzc959929_c0 + cpd00001_c0 => spontc236815_c0 + cpd00009_c0 + (2) cpd00067_c0	enzc959929 + H2O => spontc236815 + Phosphate + (2) H+	6
spontr21046_c0	EpsilonLactamFormation_200	EpsilonLactamFormation	spontc306519_c0 => spontc508662_c0 + cpd00001_c0	spontc306519 => spontc508662 + H2O	6
spontr21047_c0	MichaelAdditionCyclization_HNE_488	MichaelAdditionCyclization_HNE	spontc464774_c0 + cpd22829_c0 => spontc556301_c0	spontc464774 + 4-hydroxy-2-nonenal => spontc556301	6
spontr21048_c0	NucleophilicAddition_Glyoxal_491	NucleophilicAddition_Glyoxal	enzc928156_c0 + cpd10147_c0 => spontc717883_c0	enzc928156 + Glyoxal => spontc717883	6
spontr21049_c0	NucleophilicAddition_Glyoxal_492	NucleophilicAddition_Glyoxal	spontc458338_c0 + cpd10147_c0 => spontc597373_c0	spontc458338 + Glyoxal => spontc597373	6
spontr21050_c0	1,4-BenzoquinoneAddition_1,4-Benzoquinone_1283	1,4-BenzoquinoneAddition_1,4-Benzoquinone	enzc982673_c0 + cpd00364_c0 => spontc664475_c0	enzc982673 + Chinone => spontc664475	6
spontr21051_c0	1,4-BenzoquinoneAddition_1,4-Benzoquinone_1284	1,4-BenzoquinoneAddition_1,4-Benzoquinone	enzc820016_c0 + cpd00364_c0 => spontc652395_c0	enzc820016 + Chinone => spontc652395	6
spontr21052_c0	Carbamylation_CarbamoylPhosphate_1759	Carbamylation_CarbamoylPhosphate	enzc952818_c0 + cpd00146_c0 => spontc504285_c0 + cpd00009_c0 + cpd00067_c0	enzc952818 + Carbamoylphosphate => spontc504285 + Phosphate + H+	6
spontr21053_c0	NucleophilicAddition_Glyoxal_493	NucleophilicAddition_Glyoxal	spontc411219_c0 + cpd10147_c0 => spontc587915_c0	spontc411219 + Glyoxal => spontc587915	6
spontr21054_c0	1,4-BenzoquinoneAddition_1,4-Benzoquinone_1285	1,4-BenzoquinoneAddition_1,4-Benzoquinone	spontc319083_c0 + cpd00364_c0 => spontc519711_c0	spontc319083 + Chinone => spontc519711	6
spontr21055_c0	EpsilonLactamFormation_201	EpsilonLactamFormation	enzc1114363_c0 => spontc486862_c0 + cpd00001_c0	enzc1114363 => spontc486862 + H2O	6
spontr21056_c0	1,4-BenzoquinoneAddition_1,4-Benzoquinone_1286	1,4-BenzoquinoneAddition_1,4-Benzoquinone	spontc424109_c0 + cpd00364_c0 => spontc616692_c0	spontc424109 + Chinone => spontc616692	6
spontr21057_c0	1,2-BenzoquinoneBetaAddition_1,2Benzoquinone_1320	1,2-BenzoquinoneBetaAddition_1,2Benzoquinone	spontc363920_c0 + cpd01569_c0 => spontc680279_c0	spontc363920 + 1,2-Benzoquinone => spontc680279	6
spontr21058_c0	SchiffBaseFormation_Pyridoxal_449	SchiffBaseFormation_Pyridoxal	enzc1166529_c0 + cpd00016_c0 + (2) cpd00067_c0 => spontc512929_c0 + cpd00001_c0	enzc1166529 + pyridoxal phosphate + (2) H+ => spontc512929 + H2O	6
spontr21059_c0	1,2-BenzoquinoneBetaAddition_1,2Benzoquinone_1321	1,2-BenzoquinoneBetaAddition_1,2Benzoquinone	spontc481366_c0 + cpd01569_c0 => spontc576190_c0	spontc481366 + 1,2-Benzoquinone => spontc576190	6
spontr21060_c0	NucleophilicAddition_Glutamate_209	NucleophilicAddition_Glutamate	enzc998782_c0 + cpd00023_c0 + cpd00067_c0 => spontc606163_c0	enzc998782 + L-Glutamate + H+ => spontc606163	6
spontr21061_c0	SchiffBaseFormation_Glutamate_101	SchiffBaseFormation_Glutamate	spontc480236_c0 + cpd00023_c0 + cpd00067_c0 => spontc558337_c0 + cpd00001_c0	spontc480236 + L-Glutamate + H+ => spontc558337 + H2O	6
spontr21062_c0	1,4-BenzoquinoneAddition_1,4-Benzoquinone_1287	1,4-BenzoquinoneAddition_1,4-Benzoquinone	spontc476045_c0 + cpd00364_c0 => spontc632903_c0	spontc476045 + Chinone => spontc632903	6
spontr21063_c0	NucleophilicAddition_Glycolaldehyde_534	NucleophilicAddition_Glycolaldehyde	spontc401362_c0 + cpd00229_c0 => spontc683549_c0	spontc401362 + Glycolaldehyde => spontc683549	6
spontr21064_c0	1,2-BenzoquinoneBetaAddition_1,2Benzoquinone_1322	1,2-BenzoquinoneBetaAddition_1,2Benzoquinone	enzc1195621_c0 + cpd01569_c0 => spontc673506_c0	enzc1195621 + 1,2-Benzoquinone => spontc673506	6
spontr21065_c0	DoubleNucleophilicCondensation_Malondialdehyde_78	DoubleNucleophilicCondensation_Malondialdehyde	spontc472894_c0 + cpd20696_c0 => spontc607873_c0 + (2) cpd00001_c0	spontc472894 + Malonaldehyde => spontc607873 + (2) H2O	6
spontr21066_c0	NucleophilicAdditionElimination_Mglyoxal_421	NucleophilicAdditionElimination_Mglyoxal	enzc903946_c0 + cpd00428_c0 => enzc1942643_c0 + cpd00055_c0	enzc903946 + 2-Oxopropanal => enzc1942643 + Formaldehyde	6
spontr21067_c0	NucleophilicAdditionElimination_Mglyoxal_422	NucleophilicAdditionElimination_Mglyoxal	spontc315946_c0 + cpd00428_c0 => enzc1356702_c0 + cpd00055_c0	spontc315946 + 2-Oxopropanal => enzc1356702 + Formaldehyde	6
spontr21068_c0	Carbamylation_CarbamoylPhosphate_1760	Carbamylation_CarbamoylPhosphate	spontc457449_c0 + cpd00146_c0 => spontc588550_c0 + cpd00009_c0 + cpd00067_c0	spontc457449 + Carbamoylphosphate => spontc588550 + Phosphate + H+	6
spontr21069_c0	1,4-BenzoquinoneAddition_1,4-Benzoquinone_1288	1,4-BenzoquinoneAddition_1,4-Benzoquinone	enzc845275_c0 + cpd00364_c0 => spontc650720_c0	enzc845275 + Chinone => spontc650720	6
spontr21070_c0	Carbamylation_Urea_1751	Carbamylation_Urea	enzc841540_c0 + cpd00073_c0 => spontc627438_c0 + cpd00013_c0	enzc841540 + Urea => spontc627438 + NH3	6
spontr21071_c0	ThioesterHydrolysis_269	ThioesterHydrolysis	enzc859404_c0 + cpd00001_c0 => enzc664839_c0 + cpd00010_c0 + (4) cpd00067_c0	enzc859404 + H2O => enzc664839 + CoA + (4) H+	6
spontr21072_c0	NucleophilicAddition_Glutamine_422	NucleophilicAddition_Glutamine	spontc348969_c0 + cpd00053_c0 => spontc563519_c0	spontc348969 + L-Glutamine => spontc563519	6
spontr21073_c0	CatecholOxidation_72	CatecholOxidation	enzc890957_c0 + cpd00007_c0 => spontc591764_c0 + cpd00025_c0	enzc890957 + O2 => spontc591764 + H2O2	6
spontr21074_c0	SchiffBaseFormation_Glycolaldehyde_444	SchiffBaseFormation_Glycolaldehyde	enzc1077649_c0 + cpd00229_c0 => spontc678878_c0 + cpd00001_c0	enzc1077649 + Glycolaldehyde => spontc678878 + H2O	6
spontr21075_c0	EnaminoneFormation_Malondialdehyde_397	EnaminoneFormation_Malondialdehyde	enzc971477_c0 + cpd20696_c0 => spontc557183_c0 + cpd00001_c0	enzc971477 + Malonaldehyde => spontc557183 + H2O	6
spontr21076_c0	SchiffBaseFormation_Glycolaldehyde_445	SchiffBaseFormation_Glycolaldehyde	spontc296236_c0 + cpd00229_c0 => spontc717163_c0 + cpd00001_c0	spontc296236 + Glycolaldehyde => spontc717163 + H2O	6
spontr21077_c0	Carbamylation_Urea_1752	Carbamylation_Urea	spontc329717_c0 + cpd00073_c0 => spontc714541_c0 + cpd00013_c0	spontc329717 + Urea => spontc714541 + NH3	6
spontr21078_c0	DisulfideFormation_69	DisulfideFormation	(2) enzc1265127_c0 => spontc541778_c0	(2) enzc1265127 => spontc541778	6
spontr21079_c0	1,4-BenzoquinoneAddition_1,4-Benzoquinone_1289	1,4-BenzoquinoneAddition_1,4-Benzoquinone	spontc416225_c0 + cpd00364_c0 => spontc580256_c0	spontc416225 + Chinone => spontc580256	6
spontr21080_c0	NucleophilicAdditionElimination_Mglyoxal_423	NucleophilicAdditionElimination_Mglyoxal	spontc386863_c0 + cpd00428_c0 => enzc1664100_c0 + cpd00055_c0	spontc386863 + 2-Oxopropanal => enzc1664100 + Formaldehyde	6
spontr21081_c0	NucleophilicAddition_Glycolaldehyde_535	NucleophilicAddition_Glycolaldehyde	spontc292874_c0 + cpd00229_c0 => spontc548078_c0	spontc292874 + Glycolaldehyde => spontc548078	6
spontr21082_c0	MailardReaction_Glucose_413	MailardReaction_Glucose	spontc295641_c0 + cpd00027_c0 => spontc710384_c0 + cpd00001_c0	spontc295641 + D-Glucose => spontc710384 + H2O	6
spontr21083_c0	MichaelAdditionCyclization_HNE_489	MichaelAdditionCyclization_HNE	enzc983732_c0 + cpd22829_c0 => spontc603941_c0	enzc983732 + 4-hydroxy-2-nonenal => spontc603941	6
spontr21084_c0	Carbamylation_Urea_1753	Carbamylation_Urea	spontc307808_c0 + cpd00073_c0 => spontc658401_c0 + cpd00013_c0	spontc307808 + Urea => spontc658401 + NH3	6
spontr21085_c0	Carbamylation_CarbamoylPhosphate_1761	Carbamylation_CarbamoylPhosphate	enzc956782_c0 + cpd00146_c0 => spontc701076_c0 + cpd00009_c0 + cpd00067_c0	enzc956782 + Carbamoylphosphate => spontc701076 + Phosphate + H+	6
spontr21086_c0	DihydropyridineHydration_29	DihydropyridineHydration	spontc480164_c0 + cpd00001_c0 => spontc722604_c0	spontc480164 + H2O => spontc722604	6
spontr21087_c0	1,2-BenzoquinoneBetaAddition_1,2Benzoquinone_1323	1,2-BenzoquinoneBetaAddition_1,2Benzoquinone	spontc480457_c0 + cpd01569_c0 => spontc571371_c0	spontc480457 + 1,2-Benzoquinone => spontc571371	6
spontr21088_c0	MichaelAddition_Fumarate_504	MichaelAddition_Fumarate	enzc1192200_c0 + cpd00106_c0 + (2) cpd00067_c0 => spontc689732_c0	enzc1192200 + enzc910 + (2) H+ => spontc689732	6
spontr21089_c0	Carbamylation_Urea_1754	Carbamylation_Urea	spontc457930_c0 + cpd00073_c0 => spontc501631_c0 + cpd00013_c0	spontc457930 + Urea => spontc501631 + NH3	6
spontr21090_c0	NucleophilicAddition_Glycolaldehyde_536	NucleophilicAddition_Glycolaldehyde	spontc407352_c0 + cpd00229_c0 => spontc584041_c0	spontc407352 + Glycolaldehyde => spontc584041	6
spontr21091_c0	1,2-BenzoquinoneBetaAddition_1,2Benzoquinone_1324	1,2-BenzoquinoneBetaAddition_1,2Benzoquinone	enzc836111_c0 + cpd01569_c0 => spontc512473_c0	enzc836111 + 1,2-Benzoquinone => spontc512473	6
spontr21092_c0	EnaminoneFormation_Malondialdehyde_398	EnaminoneFormation_Malondialdehyde	cpd20474_c0 + cpd20696_c0 => spontc663610_c0 + cpd00001_c0	para-Cresidine + Malonaldehyde => spontc663610 + H2O	6
spontr21093_c0	TertiaryAmineMethylation_184	TertiaryAmineMethylation	spontc427349_c0 + cpd00017_c0 => spontc647832_c0 + cpd00019_c0	spontc427349 + S-Adenosyl-L-methionine => spontc647832 + S-Adenosyl-L-homocysteine	6
spontr21094_c0	NucleophilicAddition_MGlyoxal_497	NucleophilicAddition_MGlyoxal	spontc343362_c0 + cpd00428_c0 => spontc565921_c0	spontc343362 + 2-Oxopropanal => spontc565921	6
spontr21095_c0	Carbamylation_Urea_1755	Carbamylation_Urea	spontc463373_c0 + cpd00073_c0 => spontc587542_c0 + cpd00013_c0	spontc463373 + Urea => spontc587542 + NH3	6
spontr21096_c0	1,2-BenzoquinoneBetaAddition_1,2Benzoquinone_1325	1,2-BenzoquinoneBetaAddition_1,2Benzoquinone	enzc1240125_c0 + cpd01569_c0 => spontc586532_c0	enzc1240125 + 1,2-Benzoquinone => spontc586532	6
spontr21097_c0	EpsilonLactamFormation_202	EpsilonLactamFormation	enzc825925_c0 => spontc564291_c0 + cpd00001_c0	enzc825925 => spontc564291 + H2O	6
spontr21098_c0	DoubleNucleophilicCondensation_Malondialdehyde_79	DoubleNucleophilicCondensation_Malondialdehyde	spontc344577_c0 + cpd20696_c0 => spontc514316_c0 + (2) cpd00001_c0	spontc344577 + Malonaldehyde => spontc514316 + (2) H2O	6
spontr21099_c0	Carbamylation_Urea_1756	Carbamylation_Urea	enzc911614_c0 + cpd00073_c0 => spontc650360_c0 + cpd00013_c0	enzc911614 + Urea => spontc650360 + NH3	6
spontr21100_c0	ThiazolidineFormation_Cysteine_113	ThiazolidineFormation_Cysteine	spontc387370_c0 + cpd00084_c0 => spontc559148_c0 + cpd00001_c0	spontc387370 + L-Cysteine => spontc559148 + H2O	6
spontr21101_c0	NucleophileAcylation_SuccinylCoa_512	NucleophileAcylation_SuccinylCoa	spontc367956_c0 + cpd00078_c0 => spontc546512_c0 + cpd00010_c0	spontc367956 + Succinyl-CoA => spontc546512 + CoA	6
spontr21102_c0	MichaelAdditionCyclization_HNE_490	MichaelAdditionCyclization_HNE	enzc948018_c0 + cpd22829_c0 => spontc633545_c0	enzc948018 + 4-hydroxy-2-nonenal => spontc633545	6
spontr21103_c0	SchiffBaseFormation_MGlyoxal_434	SchiffBaseFormation_MGlyoxal	spontc446748_c0 + cpd00428_c0 => spontc610064_c0 + cpd00001_c0	spontc446748 + 2-Oxopropanal => spontc610064 + H2O	6
spontr21104_c0	ThiazolidineFormation_Cysteamine_122	ThiazolidineFormation_Cysteamine	enzc996696_c0 + cpd01160_c0 => spontc669335_c0 + cpd00001_c0 + cpd00067_c0	enzc996696 + enzc1194 => spontc669335 + H2O + H+	6
spontr21105_c0	1,2-BenzoquinoneBetaAddition_1,2Benzoquinone_1326	1,2-BenzoquinoneBetaAddition_1,2Benzoquinone	enzc1098325_c0 + cpd01569_c0 => spontc631260_c0	enzc1098325 + 1,2-Benzoquinone => spontc631260	6
spontr21106_c0	Carbamylation_CarbamoylPhosphate_1762	Carbamylation_CarbamoylPhosphate	spontc457843_c0 + cpd00146_c0 => spontc674275_c0 + cpd00009_c0 + cpd00067_c0	spontc457843 + Carbamoylphosphate => spontc674275 + Phosphate + H+	6
spontr21107_c0	SchiffBaseFormation_Glycolaldehyde_446	SchiffBaseFormation_Glycolaldehyde	spontc329059_c0 + cpd00229_c0 => spontc555591_c0 + cpd00001_c0	spontc329059 + Glycolaldehyde => spontc555591 + H2O	6
spontr21108_c0	NucleophilicAddition_Glyoxal_494	NucleophilicAddition_Glyoxal	spontc409348_c0 + cpd10147_c0 => spontc513111_c0	spontc409348 + Glyoxal => spontc513111	6
spontr21109_c0	SchiffBaseFormation_Acetaldehyde_458	SchiffBaseFormation_Acetaldehyde	enzc1194378_c0 + cpd00071_c0 => spontc648271_c0 + cpd00001_c0	enzc1194378 + Acetaldehyde => spontc648271 + H2O	6
spontr21110_c0	1,2-BenzoquinoneBetaAddition_1,2Benzoquinone_1327	1,2-BenzoquinoneBetaAddition_1,2Benzoquinone	spontc428898_c0 + cpd01569_c0 => spontc522519_c0	spontc428898 + 1,2-Benzoquinone => spontc522519	6
spontr21111_c0	NucleophilicAddition_Cysteine_366	NucleophilicAddition_Cysteine	spontc436173_c0 + cpd00084_c0 => spontc699181_c0	spontc436173 + L-Cysteine => spontc699181	6
spontr21112_c0	MichaelAddition_Cysteine_167	MichaelAddition_Cysteine	enzc910381_c0 + cpd00084_c0 => spontc635546_c0	enzc910381 + L-Cysteine => spontc635546	6
spontr21113_c0	NucleophilicAddition_Cysteine_367	NucleophilicAddition_Cysteine	enzc1293719_c0 + cpd00084_c0 => spontc510501_c0	enzc1293719 + L-Cysteine => spontc510501	6
spontr21114_c0	MichaelAddition_Cysteine_168	MichaelAddition_Cysteine	spontc362394_c0 + cpd00084_c0 => spontc572121_c0	spontc362394 + L-Cysteine => spontc572121	6
spontr21115_c0	Carbamylation_Urea_1757	Carbamylation_Urea	enzc1071620_c0 + cpd00073_c0 => spontc546930_c0 + cpd00013_c0	enzc1071620 + Urea => spontc546930 + NH3	6
spontr21116_c0	Carbamylation_CarbamoylPhosphate_1763	Carbamylation_CarbamoylPhosphate	enzc998369_c0 + cpd00146_c0 => spontc636884_c0 + cpd00009_c0 + cpd00067_c0	enzc998369 + Carbamoylphosphate => spontc636884 + Phosphate + H+	6
spontr21117_c0	1,2-BenzoquinoneBetaAddition_1,2Benzoquinone_1328	1,2-BenzoquinoneBetaAddition_1,2Benzoquinone	enzc896172_c0 + cpd01569_c0 => spontc670423_c0	enzc896172 + 1,2-Benzoquinone => spontc670423	6
spontr21118_c0	NucleophileAcylation_1,3-BPG_501	NucleophileAcylation_1,3-BPG	spontc424139_c0 + cpd00203_c0 + (2) cpd00067_c0 => spontc510817_c0 + cpd00009_c0	spontc424139 + 3-Phospho-D-glyceroyl phosphate + (2) H+ => spontc510817 + Phosphate	6
spontr21119_c0	MichaelAdditionCyclization_HNE_491	MichaelAdditionCyclization_HNE	enzc1024257_c0 + cpd22829_c0 => spontc486760_c0	enzc1024257 + 4-hydroxy-2-nonenal => spontc486760	6
spontr21120_c0	Carbamylation_Urea_1758	Carbamylation_Urea	spontc418437_c0 + cpd00073_c0 => spontc519660_c0 + cpd00013_c0	spontc418437 + Urea => spontc519660 + NH3	6
spontr21121_c0	MichaelAddition_Fumarate_505	MichaelAddition_Fumarate	spontc350146_c0 + cpd00106_c0 + (2) cpd00067_c0 => spontc515973_c0	spontc350146 + enzc910 + (2) H+ => spontc515973	6
spontr21122_c0	1,2-BenzoquinoneBetaAddition_1,2Benzoquinone_1329	1,2-BenzoquinoneBetaAddition_1,2Benzoquinone	spontc369087_c0 + cpd01569_c0 => spontc678326_c0	spontc369087 + 1,2-Benzoquinone => spontc678326	6
spontr21123_c0	EnaminoneFormation_Malondialdehyde_399	EnaminoneFormation_Malondialdehyde	spontc392820_c0 + cpd20696_c0 => spontc653526_c0 + cpd00001_c0	spontc392820 + Malonaldehyde => spontc653526 + H2O	6
spontr21124_c0	SchiffBaseFormation_MGlyoxal_435	SchiffBaseFormation_MGlyoxal	spontc378152_c0 + cpd00428_c0 => spontc604435_c0 + cpd00001_c0	spontc378152 + 2-Oxopropanal => spontc604435 + H2O	6
spontr21125_c0	1,2-BenzoquinoneBetaAddition_1,2Benzoquinone_1330	1,2-BenzoquinoneBetaAddition_1,2Benzoquinone	spontc345889_c0 + cpd01569_c0 => spontc552163_c0	spontc345889 + 1,2-Benzoquinone => spontc552163	6
spontr21126_c0	1,4-BenzoquinoneAddition_1,4-Benzoquinone_1290	1,4-BenzoquinoneAddition_1,4-Benzoquinone	enzc1077406_c0 + cpd00364_c0 => spontc593233_c0	enzc1077406 + Chinone => spontc593233	6
spontr21127_c0	Carbamylation_Urea_1759	Carbamylation_Urea	spontc433046_c0 + cpd00073_c0 => spontc661517_c0 + cpd00013_c0	spontc433046 + Urea => spontc661517 + NH3	6
spontr21128_c0	SchiffBaseFormation_Glycolaldehyde_447	SchiffBaseFormation_Glycolaldehyde	enzc1273259_c0 + cpd00229_c0 => spontc649451_c0 + cpd00001_c0	enzc1273259 + Glycolaldehyde => spontc649451 + H2O	6
spontr21129_c0	NucleophileAcylation_Lysine_367	NucleophileAcylation_Lysine	enzc882522_c0 + cpd00039_c0 => cpd09352_c0 + enzc494753_c0 + cpd00067_c0	enzc882522 + L-Lysine => enzc1958 + enzc494753 + H+	6
spontr21130_c0	NucleophileAcylation_AcetylPhosphate_424	NucleophileAcylation_AcetylPhosphate	spontc321188_c0 + cpd00196_c0 => enzc1372142_c0 + cpd00009_c0	spontc321188 + Acetyl phosphate => enzc1372142 + Phosphate	6
spontr21131_c0	SchiffBaseFormation_Glycolaldehyde_448	SchiffBaseFormation_Glycolaldehyde	spontc354011_c0 + cpd00229_c0 => spontc618683_c0 + cpd00001_c0	spontc354011 + Glycolaldehyde => spontc618683 + H2O	6
spontr21132_c0	1,2-BenzoquinoneBetaAddition_1,2Benzoquinone_1331	1,2-BenzoquinoneBetaAddition_1,2Benzoquinone	spontc424109_c0 + cpd01569_c0 => spontc586994_c0	spontc424109 + 1,2-Benzoquinone => spontc586994	6
spontr21133_c0	1,2-BenzoquinoneBetaAddition_1,2Benzoquinone_1332	1,2-BenzoquinoneBetaAddition_1,2Benzoquinone	spontc309779_c0 + cpd01569_c0 => spontc677388_c0	spontc309779 + 1,2-Benzoquinone => spontc677388	6
spontr21134_c0	TertiaryAmineMethylation_185	TertiaryAmineMethylation	spontc417200_c0 + cpd00017_c0 => spontc651595_c0 + cpd00019_c0	spontc417200 + S-Adenosyl-L-methionine => spontc651595 + S-Adenosyl-L-homocysteine	6
spontr21135_c0	NucleophilicAddition_Glutamate_210	NucleophilicAddition_Glutamate	spontc399565_c0 + cpd00023_c0 + cpd00067_c0 => spontc594473_c0	spontc399565 + L-Glutamate + H+ => spontc594473	6
spontr21136_c0	1,4-BenzoquinoneAddition_1,4-Benzoquinone_1291	1,4-BenzoquinoneAddition_1,4-Benzoquinone	enzc961327_c0 + cpd00364_c0 => spontc615583_c0	enzc961327 + Chinone => spontc615583	6
spontr21137_c0	Carbamylation_CarbamoylPhosphate_1764	Carbamylation_CarbamoylPhosphate	enzc1261289_c0 + cpd00146_c0 => spontc560058_c0 + cpd00009_c0 + cpd00067_c0	enzc1261289 + Carbamoylphosphate => spontc560058 + Phosphate + H+	6
spontr21138_c0	NucleophileAcylation_Lysine_368	NucleophileAcylation_Lysine	enzc1127495_c0 + cpd00039_c0 => cpd01770_c0 + spontc196892_c0 + cpd00067_c0	enzc1127495 + L-Lysine => N6-Acetyl-L-lysine + spontc196892 + H+	6
spontr21139_c0	Carbamylation_CarbamoylPhosphate_1765	Carbamylation_CarbamoylPhosphate	spontc481339_c0 + cpd00146_c0 => spontc559174_c0 + cpd00009_c0 + cpd00067_c0	spontc481339 + Carbamoylphosphate => spontc559174 + Phosphate + H+	6
spontr21140_c0	Carbamylation_Urea_1760	Carbamylation_Urea	spontc465069_c0 + cpd00073_c0 => spontc511148_c0 + cpd00013_c0	spontc465069 + Urea => spontc511148 + NH3	6
spontr21141_c0	NucleophilicAddition_Glutathione_408	NucleophilicAddition_Glutathione	enzc961216_c0 + cpd00042_c0 => spontc703979_c0	enzc961216 + L-glutathione => spontc703979	6
spontr21142_c0	MailardReaction_Glucose_414	MailardReaction_Glucose	spontc408404_c0 + cpd00027_c0 => spontc721551_c0 + cpd00001_c0	spontc408404 + D-Glucose => spontc721551 + H2O	6
spontr21143_c0	NucleophilicAddition_Glyoxal_495	NucleophilicAddition_Glyoxal	enzc1061683_c0 + cpd10147_c0 => spontc650387_c0	enzc1061683 + Glyoxal => spontc650387	6
spontr21144_c0	AlphaKetoPhosphoesterHydrolysis_268	AlphaKetoPhosphoesterHydrolysis	enzc1136177_c0 + cpd00001_c0 => spontc209818_c0 + cpd00009_c0 + (2) cpd00067_c0	enzc1136177 + H2O => spontc209818 + Phosphate + (2) H+	6
spontr21145_c0	SchiffBaseFormation_MGlyoxal_436	SchiffBaseFormation_MGlyoxal	enzc815425_c0 + cpd00428_c0 => spontc693567_c0 + cpd00001_c0	enzc815425 + 2-Oxopropanal => spontc693567 + H2O	6
spontr21146_c0	1,4-BenzoquinoneAddition_1,4-Benzoquinone_1292	1,4-BenzoquinoneAddition_1,4-Benzoquinone	enzc832985_c0 + cpd00364_c0 => spontc619801_c0	enzc832985 + Chinone => spontc619801	6
spontr21147_c0	EnaminoneFormation_Malondialdehyde_400	EnaminoneFormation_Malondialdehyde	spontc299115_c0 + cpd20696_c0 => spontc612272_c0 + cpd00001_c0	spontc299115 + Malonaldehyde => spontc612272 + H2O	6
spontr21148_c0	NucleophilicAddition_Glycolaldehyde_537	NucleophilicAddition_Glycolaldehyde	spontc379980_c0 + cpd00229_c0 => spontc614892_c0	spontc379980 + Glycolaldehyde => spontc614892	6
spontr21149_c0	SchiffBaseFormation_Glutamine_233	SchiffBaseFormation_Glutamine	spontc395908_c0 + cpd00053_c0 => spontc715388_c0 + cpd00001_c0	spontc395908 + L-Glutamine => spontc715388 + H2O	6
spontr21150_c0	1,2-BenzoquinoneAlphaAddition_1,2-Benzoquinone_505	1,2-BenzoquinoneAlphaAddition_1,2-Benzoquinone	spontc387602_c0 + cpd01569_c0 => spontc516572_c0	spontc387602 + 1,2-Benzoquinone => spontc516572	6
spontr21151_c0	Carbamylation_CarbamoylPhosphate_1766	Carbamylation_CarbamoylPhosphate	spontc418421_c0 + cpd00146_c0 => spontc596619_c0 + cpd00009_c0 + cpd00067_c0	spontc418421 + Carbamoylphosphate => spontc596619 + Phosphate + H+	6
spontr21152_c0	PyridineOxidation_259	PyridineOxidation	spontc373583_c0 + cpd00007_c0 + cpd00059_c0 + cpd00067_c0 => enzc1899215_c0 + cpd00001_c0 + cpd00335_c0	spontc373583 + O2 + L-Ascorbate + H+ => enzc1899215 + H2O + Dehydroascorbate	6
spontr21153_c0	Carbamylation_CarbamoylPhosphate_1767	Carbamylation_CarbamoylPhosphate	enzc1107857_c0 + cpd00146_c0 => spontc714504_c0 + cpd00009_c0 + cpd00067_c0	enzc1107857 + Carbamoylphosphate => spontc714504 + Phosphate + H+	6
spontr21154_c0	Carbamylation_Urea_1761	Carbamylation_Urea	spontc291536_c0 + cpd00073_c0 => spontc486128_c0 + cpd00013_c0	spontc291536 + Urea => spontc486128 + NH3	6
spontr21155_c0	Carbamylation_Urea_1762	Carbamylation_Urea	spontc315781_c0 + cpd00073_c0 => spontc690473_c0 + cpd00013_c0	spontc315781 + Urea => spontc690473 + NH3	6
spontr21156_c0	SchiffBaseFormation_Acetaldehyde_459	SchiffBaseFormation_Acetaldehyde	spontc472683_c0 + cpd00071_c0 => spontc593850_c0 + cpd00001_c0	spontc472683 + Acetaldehyde => spontc593850 + H2O	6
spontr21157_c0	Carbamylation_Urea_1763	Carbamylation_Urea	enzc1121333_c0 + cpd00073_c0 => spontc702616_c0 + cpd00013_c0	enzc1121333 + Urea => spontc702616 + NH3	6
spontr21158_c0	NucleophilicAddition_Glutamine_423	NucleophilicAddition_Glutamine	spontc337011_c0 + cpd00053_c0 => spontc700705_c0	spontc337011 + L-Glutamine => spontc700705	6
spontr21159_c0	NucleophilicAddition_MGlyoxal_498	NucleophilicAddition_MGlyoxal	spontc431392_c0 + cpd00428_c0 => spontc684743_c0	spontc431392 + 2-Oxopropanal => spontc684743	6
spontr21160_c0	SchiffBaseFormation_Glutamate_102	SchiffBaseFormation_Glutamate	spontc367862_c0 + cpd00023_c0 + cpd00067_c0 => spontc707065_c0 + cpd00001_c0	spontc367862 + L-Glutamate + H+ => spontc707065 + H2O	6
spontr21161_c0	ThiazolidineFormation_Cysteamine_123	ThiazolidineFormation_Cysteamine	enzc931425_c0 + cpd01160_c0 => spontc703761_c0 + cpd00001_c0 + cpd00067_c0	enzc931425 + enzc1194 => spontc703761 + H2O + H+	6
spontr21162_c0	NucleophilicAddition_Glyoxal_496	NucleophilicAddition_Glyoxal	enzc1237457_c0 + cpd10147_c0 => spontc561727_c0	enzc1237457 + Glyoxal => spontc561727	6
spontr21163_c0	1,4-BenzoquinoneAddition_1,4-Benzoquinone_1293	1,4-BenzoquinoneAddition_1,4-Benzoquinone	enzc817505_c0 + cpd00364_c0 => spontc593473_c0	enzc817505 + Chinone => spontc593473	6
spontr21164_c0	NucleophileAcylation_1,3-BPG_502	NucleophileAcylation_1,3-BPG	spontc442375_c0 + cpd00203_c0 + (2) cpd00067_c0 => spontc554011_c0 + cpd00009_c0	spontc442375 + 3-Phospho-D-glyceroyl phosphate + (2) H+ => spontc554011 + Phosphate	6
spontr21165_c0	ThioesterHydrolysis_270	ThioesterHydrolysis	enzc1201994_c0 + cpd00001_c0 => spontc145933_c0 + cpd00010_c0 + (4) cpd00067_c0	enzc1201994 + H2O => spontc145933 + CoA + (4) H+	6
spontr21166_c0	Carbamylation_Urea_1764	Carbamylation_Urea	spontc457930_c0 + cpd00073_c0 => spontc676039_c0 + cpd00013_c0	spontc457930 + Urea => spontc676039 + NH3	6
spontr21167_c0	NucleophilicAdditionElimination_Mglyoxal_424	NucleophilicAdditionElimination_Mglyoxal	spontc415071_c0 + cpd00428_c0 => enzc1537067_c0 + cpd00055_c0	spontc415071 + 2-Oxopropanal => enzc1537067 + Formaldehyde	6
spontr21168_c0	EnaminoneFormation_Malondialdehyde_401	EnaminoneFormation_Malondialdehyde	enzc864340_c0 + cpd20696_c0 => spontc676969_c0 + cpd00001_c0	enzc864340 + Malonaldehyde => spontc676969 + H2O	6
spontr21169_c0	Carbamylation_Urea_1765	Carbamylation_Urea	enzc856865_c0 + cpd00073_c0 => spontc694437_c0 + cpd00013_c0	enzc856865 + Urea => spontc694437 + NH3	6
spontr21170_c0	DoubleNucleophilicAddition_Glyoxal_72	DoubleNucleophilicAddition_Glyoxal	spontc409659_c0 + cpd10147_c0 => spontc534242_c0	spontc409659 + Glyoxal => spontc534242	6
spontr21171_c0	SchiffBaseFormation_Pyridoxal_450	SchiffBaseFormation_Pyridoxal	enzc1113636_c0 + cpd00016_c0 + (2) cpd00067_c0 => spontc691996_c0 + cpd00001_c0	enzc1113636 + pyridoxal phosphate + (2) H+ => spontc691996 + H2O	6
spontr21172_c0	NucleophilicAddition_MGlyoxal_499	NucleophilicAddition_MGlyoxal	enzc1035445_c0 + cpd00428_c0 => spontc568174_c0	enzc1035445 + 2-Oxopropanal => spontc568174	6
spontr21173_c0	Carbamylation_CarbamoylPhosphate_1768	Carbamylation_CarbamoylPhosphate	spontc480395_c0 + cpd00146_c0 => spontc572830_c0 + cpd00009_c0 + cpd00067_c0	spontc480395 + Carbamoylphosphate => spontc572830 + Phosphate + H+	6
spontr21174_c0	SchiffBaseFormation_Acetaldehyde_460	SchiffBaseFormation_Acetaldehyde	enzc872885_c0 + cpd00071_c0 => spontc564943_c0 + cpd00001_c0	enzc872885 + Acetaldehyde => spontc564943 + H2O	6
spontr21175_c0	1,4-BenzoquinoneAddition_1,4-Benzoquinone_1294	1,4-BenzoquinoneAddition_1,4-Benzoquinone	spontc406874_c0 + cpd00364_c0 => spontc705264_c0	spontc406874 + Chinone => spontc705264	6
spontr21176_c0	NucleophilicAddition_MGlyoxal_500	NucleophilicAddition_MGlyoxal	enzc1175312_c0 + cpd00428_c0 => spontc660300_c0	enzc1175312 + 2-Oxopropanal => spontc660300	6
spontr21177_c0	SchiffBaseFormation_Glutamine_234	SchiffBaseFormation_Glutamine	spontc360540_c0 + cpd00053_c0 => spontc585420_c0 + cpd00001_c0	spontc360540 + L-Glutamine => spontc585420 + H2O	6
spontr21178_c0	1,2-BenzoquinoneBetaAddition_1,2Benzoquinone_1333	1,2-BenzoquinoneBetaAddition_1,2Benzoquinone	enzc905197_c0 + cpd01569_c0 => spontc540882_c0	enzc905197 + 1,2-Benzoquinone => spontc540882	6
spontr21179_c0	Carbamylation_Urea_1766	Carbamylation_Urea	spontc370293_c0 + cpd00073_c0 => spontc664198_c0 + cpd00013_c0	spontc370293 + Urea => spontc664198 + NH3	6
spontr21180_c0	ThiolNitration_48	ThiolNitration	enzc1237457_c0 + (2) cf00003_c0 => spontc566227_c0 + cpd00075_c0 + cpd00067_c0	enzc1237457 + (2) cf00003 => spontc566227 + Nitrite + H+	6
spontr21181_c0	EnaminoneFormation_Malondialdehyde_402	EnaminoneFormation_Malondialdehyde	enzc1174933_c0 + cpd20696_c0 => spontc679234_c0 + cpd00001_c0	enzc1174933 + Malonaldehyde => spontc679234 + H2O	6
spontr21182_c0	NucleophilicAddition_Glyoxal_497	NucleophilicAddition_Glyoxal	spontc313012_c0 + cpd10147_c0 => spontc499336_c0	spontc313012 + Glyoxal => spontc499336	6
spontr21183_c0	Carbamylation_Urea_1767	Carbamylation_Urea	spontc371064_c0 + cpd00073_c0 => spontc659375_c0 + cpd00013_c0	spontc371064 + Urea => spontc659375 + NH3	6
spontr21184_c0	MichaelAddition_Fumarate_506	MichaelAddition_Fumarate	spontc430150_c0 + cpd00106_c0 + (2) cpd00067_c0 => spontc593807_c0	spontc430150 + enzc910 + (2) H+ => spontc593807	6
spontr21185_c0	TertiaryAmineMethylation_186	TertiaryAmineMethylation	enzc1104481_c0 + cpd00017_c0 => spontc494996_c0 + cpd00019_c0	enzc1104481 + S-Adenosyl-L-methionine => spontc494996 + S-Adenosyl-L-homocysteine	6
spontr21186_c0	SchiffBaseFormation_Acetaldehyde_461	SchiffBaseFormation_Acetaldehyde	spontc387370_c0 + cpd00071_c0 => spontc524683_c0 + cpd00001_c0	spontc387370 + Acetaldehyde => spontc524683 + H2O	6
spontr21187_c0	SchiffBaseFormation_Acetaldehyde_462	SchiffBaseFormation_Acetaldehyde	spontc477857_c0 + cpd00071_c0 => spontc600054_c0 + cpd00001_c0	spontc477857 + Acetaldehyde => spontc600054 + H2O	6
spontr21188_c0	NucleophilicAddition_Glycolaldehyde_538	NucleophilicAddition_Glycolaldehyde	enzc961529_c0 + cpd00229_c0 => spontc622562_c0	enzc961529 + Glycolaldehyde => spontc622562	6
spontr21189_c0	SchiffBaseFormation_Glycolaldehyde_449	SchiffBaseFormation_Glycolaldehyde	spontc473800_c0 + cpd00229_c0 => spontc664418_c0 + cpd00001_c0	spontc473800 + Glycolaldehyde => spontc664418 + H2O	6
spontr21190_c0	DisulfideFormation_Cysteamine_57	DisulfideFormation_Cysteamine	enzc965030_c0 + cpd01160_c0 => spontc632740_c0 + cpd00067_c0	enzc965030 + enzc1194 => spontc632740 + H+	6
spontr21191_c0	MichaelAdditionCyclization_HNE_492	MichaelAdditionCyclization_HNE	spontc472007_c0 + cpd22829_c0 => spontc663347_c0	spontc472007 + 4-hydroxy-2-nonenal => spontc663347	6
spontr21192_c0	1,2-BenzoquinoneBetaAddition_1,2Benzoquinone_1334	1,2-BenzoquinoneBetaAddition_1,2Benzoquinone	enzc870635_c0 + cpd01569_c0 => spontc661367_c0	enzc870635 + 1,2-Benzoquinone => spontc661367	6
spontr21193_c0	MailardReaction_Glucose_415	MailardReaction_Glucose	enzc950985_c0 + cpd00027_c0 => spontc642734_c0 + cpd00001_c0	enzc950985 + D-Glucose => spontc642734 + H2O	6
spontr21194_c0	NucleophileAcylation_SuccinylCoa_513	NucleophileAcylation_SuccinylCoa	spontc419189_c0 + cpd00078_c0 => spontc598201_c0 + cpd00010_c0	spontc419189 + Succinyl-CoA => spontc598201 + CoA	6
spontr21195_c0	NucleophilicAddition_Glyoxal_498	NucleophilicAddition_Glyoxal	spontc436173_c0 + cpd10147_c0 => spontc670905_c0	spontc436173 + Glyoxal => spontc670905	6
spontr21196_c0	Carbamylation_CarbamoylPhosphate_1769	Carbamylation_CarbamoylPhosphate	spontc454581_c0 + cpd00146_c0 => spontc564988_c0 + cpd00009_c0 + cpd00067_c0	spontc454581 + Carbamoylphosphate => spontc564988 + Phosphate + H+	6
spontr21197_c0	Carbamylation_CarbamoylPhosphate_1770	Carbamylation_CarbamoylPhosphate	enzc1280277_c0 + cpd00146_c0 => spontc595167_c0 + cpd00009_c0 + cpd00067_c0	enzc1280277 + Carbamoylphosphate => spontc595167 + Phosphate + H+	6
spontr21198_c0	NucleophilicAddition_Glutamate_211	NucleophilicAddition_Glutamate	enzc790608_c0 + cpd00023_c0 + cpd00067_c0 => spontc715208_c0	enzc790608 + L-Glutamate + H+ => spontc715208	6
spontr21199_c0	Carbamylation_CarbamoylPhosphate_1771	Carbamylation_CarbamoylPhosphate	spontc294013_c0 + cpd00146_c0 => spontc535067_c0 + cpd00009_c0 + cpd00067_c0	spontc294013 + Carbamoylphosphate => spontc535067 + Phosphate + H+	6
spontr21200_c0	Transamination_Glutamate_91	Transamination_Glutamate	enzc1116502_c0 + cpd00023_c0 + cpd00067_c0 => cpd00024_c0 + spontc202847_c0	enzc1116502 + L-Glutamate + H+ => 2-Oxoglutarate + spontc202847	6
spontr21201_c0	NucleophileAcylation_Lysine_369	NucleophileAcylation_Lysine	spontc421876_c0 + cpd00039_c0 => spontc710701_c0 + cpd00009_c0 + (3) cpd00067_c0	spontc421876 + L-Lysine => spontc710701 + Phosphate + (3) H+	6
spontr21202_c0	ThioesterHydrolysis_271	ThioesterHydrolysis	enzc1163585_c0 + cpd00001_c0 => spontc238136_c0 + cpd00010_c0 + (4) cpd00067_c0	enzc1163585 + H2O => spontc238136 + CoA + (4) H+	6
spontr21203_c0	EpsilonLactamFormation_203	EpsilonLactamFormation	enzc827559_c0 => spontc672111_c0 + cpd00001_c0	enzc827559 => spontc672111 + H2O	6
spontr21204_c0	Carbamylation_Urea_1768	Carbamylation_Urea	spontc476566_c0 + cpd00073_c0 => spontc495519_c0 + cpd00013_c0	spontc476566 + Urea => spontc495519 + NH3	6
spontr21205_c0	1,4-BenzoquinoneAddition_1,4-Benzoquinone_1295	1,4-BenzoquinoneAddition_1,4-Benzoquinone	spontc439837_c0 + cpd00364_c0 => spontc650363_c0	spontc439837 + Chinone => spontc650363	6
spontr21206_c0	SchiffBaseFormation_Pyridoxal_451	SchiffBaseFormation_Pyridoxal	enzc1261500_c0 + cpd00016_c0 + (2) cpd00067_c0 => spontc648351_c0 + cpd00001_c0	enzc1261500 + pyridoxal phosphate + (2) H+ => spontc648351 + H2O	6
spontr21207_c0	Carbamylation_Urea_1769	Carbamylation_Urea	spontc342120_c0 + cpd00073_c0 => spontc669927_c0 + cpd00013_c0	spontc342120 + Urea => spontc669927 + NH3	6
spontr21208_c0	AmineMethylation_210	AmineMethylation	spontc467917_c0 + cpd00017_c0 => spontc616378_c0 + cpd00019_c0 + cpd00067_c0	spontc467917 + S-Adenosyl-L-methionine => spontc616378 + S-Adenosyl-L-homocysteine + H+	6
spontr21209_c0	NucleophileAcylation_AcetylPhosphate_425	NucleophileAcylation_AcetylPhosphate	enzc903946_c0 + cpd00196_c0 => enzc1942643_c0 + cpd00009_c0	enzc903946 + Acetyl phosphate => enzc1942643 + Phosphate	6
spontr21210_c0	NucleophilicAddition_Glycolaldehyde_539	NucleophilicAddition_Glycolaldehyde	enzc856865_c0 + cpd00229_c0 => spontc504465_c0	enzc856865 + Glycolaldehyde => spontc504465	6
spontr21211_c0	ThiazolidineFormation_Cysteamine_124	ThiazolidineFormation_Cysteamine	spontc398999_c0 + cpd01160_c0 => spontc583743_c0 + cpd00001_c0 + cpd00067_c0	spontc398999 + enzc1194 => spontc583743 + H2O + H+	6
spontr21212_c0	Carbamylation_CarbamoylPhosphate_1772	Carbamylation_CarbamoylPhosphate	enzc791563_c0 + cpd00146_c0 => spontc501831_c0 + cpd00009_c0 + cpd00067_c0	enzc791563 + Carbamoylphosphate => spontc501831 + Phosphate + H+	6
spontr21213_c0	MichaelAddition_Fumarate_507	MichaelAddition_Fumarate	spontc366070_c0 + cpd00106_c0 + (2) cpd00067_c0 => spontc640727_c0	spontc366070 + enzc910 + (2) H+ => spontc640727	6
spontr21214_c0	Carbamylation_Urea_1770	Carbamylation_Urea	spontc417792_c0 + cpd00073_c0 => spontc646136_c0 + cpd00013_c0	spontc417792 + Urea => spontc646136 + NH3	6
spontr21215_c0	NucleophilicAddition_MGlyoxal_501	NucleophilicAddition_MGlyoxal	spontc426630_c0 + cpd00428_c0 => spontc665049_c0	spontc426630 + 2-Oxopropanal => spontc665049	6
spontr21216_c0	NucleophilicAddition_Cysteine_368	NucleophilicAddition_Cysteine	enzc1249672_c0 + cpd00084_c0 => spontc638626_c0	enzc1249672 + L-Cysteine => spontc638626	6
spontr21217_c0	NucleophilicAddition_Glycolaldehyde_540	NucleophilicAddition_Glycolaldehyde	spontc447786_c0 + cpd00229_c0 => spontc669989_c0	spontc447786 + Glycolaldehyde => spontc669989	6
spontr21218_c0	CatecholOxidation_73	CatecholOxidation	spontc357509_c0 + cpd00007_c0 => spontc499568_c0 + cpd00025_c0	spontc357509 + O2 => spontc499568 + H2O2	6
spontr21219_c0	SchiffBaseFormation_Acetaldehyde_463	SchiffBaseFormation_Acetaldehyde	enzc1037244_c0 + cpd00071_c0 => spontc494854_c0 + cpd00001_c0	enzc1037244 + Acetaldehyde => spontc494854 + H2O	6
spontr21220_c0	MichaelAdditionCyclization_HNE_493	MichaelAdditionCyclization_HNE	spontc384411_c0 + cpd22829_c0 => spontc640115_c0	spontc384411 + 4-hydroxy-2-nonenal => spontc640115	6
spontr21221_c0	NucleophileAcylation_SuccinylCoa_514	NucleophileAcylation_SuccinylCoa	enzc807714_c0 + cpd00078_c0 => spontc616270_c0 + cpd00010_c0	enzc807714 + Succinyl-CoA => spontc616270 + CoA	6
spontr21222_c0	SchiffBaseFormation_Acetaldehyde_464	SchiffBaseFormation_Acetaldehyde	spontc336749_c0 + cpd00071_c0 => spontc680650_c0 + cpd00001_c0	spontc336749 + Acetaldehyde => spontc680650 + H2O	6
spontr21223_c0	NucleophilicAddition_Glutamate_212	NucleophilicAddition_Glutamate	enzc848818_c0 + cpd00023_c0 + cpd00067_c0 => spontc714327_c0	enzc848818 + L-Glutamate + H+ => spontc714327	6
spontr21224_c0	1,2-BenzoquinoneBetaAddition_1,2Benzoquinone_1335	1,2-BenzoquinoneBetaAddition_1,2Benzoquinone	enzc1115699_c0 + cpd01569_c0 => spontc694925_c0	enzc1115699 + 1,2-Benzoquinone => spontc694925	6
spontr21225_c0	Carbamylation_CarbamoylPhosphate_1773	Carbamylation_CarbamoylPhosphate	spontc293469_c0 + cpd00146_c0 => spontc590632_c0 + cpd00009_c0 + cpd00067_c0	spontc293469 + Carbamoylphosphate => spontc590632 + Phosphate + H+	6
spontr21226_c0	PyridineNOxidation_188	PyridineNOxidation	enzc992119_c0 + cpd00025_c0 => spontc490710_c0 + cpd00001_c0	enzc992119 + H2O2 => spontc490710 + H2O	6
spontr21227_c0	1,2-BenzoquinoneBetaAddition_1,2Benzoquinone_1336	1,2-BenzoquinoneBetaAddition_1,2Benzoquinone	spontc462566_c0 + cpd01569_c0 => spontc533091_c0	spontc462566 + 1,2-Benzoquinone => spontc533091	6
spontr21228_c0	1,2-BenzoquinoneBetaAddition_1,2Benzoquinone_1337	1,2-BenzoquinoneBetaAddition_1,2Benzoquinone	enzc959929_c0 + cpd01569_c0 => spontc578240_c0	enzc959929 + 1,2-Benzoquinone => spontc578240	6
spontr21229_c0	MichaelAddition_Glutathione_164	MichaelAddition_Glutathione	spontc467255_c0 + cpd00042_c0 => spontc636446_c0	spontc467255 + L-glutathione => spontc636446	6
spontr21230_c0	Carbamylation_Urea_1771	Carbamylation_Urea	enzc957270_c0 + cpd00073_c0 => spontc617642_c0 + cpd00013_c0	enzc957270 + Urea => spontc617642 + NH3	6
spontr21231_c0	NucleophilicAdditionElimination_Mglyoxal_425	NucleophilicAdditionElimination_Mglyoxal	enzc917239_c0 + cpd00428_c0 => enzc1641066_c0 + cpd00055_c0	enzc917239 + 2-Oxopropanal => enzc1641066 + Formaldehyde	6
spontr21232_c0	EpsilonLactamFormation_204	EpsilonLactamFormation	spontc317068_c0 => spontc593307_c0 + cpd00001_c0	spontc317068 => spontc593307 + H2O	6
spontr21233_c0	NucleophilicAddition_Cysteine_369	NucleophilicAddition_Cysteine	spontc451480_c0 + cpd00084_c0 => spontc595587_c0	spontc451480 + L-Cysteine => spontc595587	6
spontr21234_c0	EpsilonLactamFormation_205	EpsilonLactamFormation	spontc433304_c0 => spontc626358_c0 + cpd00001_c0	spontc433304 => spontc626358 + H2O	6
spontr21235_c0	EnaminoneFormation_Malondialdehyde_403	EnaminoneFormation_Malondialdehyde	spontc359380_c0 + cpd20696_c0 => spontc595978_c0 + cpd00001_c0	spontc359380 + Malonaldehyde => spontc595978 + H2O	6
spontr21236_c0	Carbamylation_Urea_1772	Carbamylation_Urea	enzc840400_c0 + cpd00073_c0 => spontc692268_c0 + cpd00013_c0	enzc840400 + Urea => spontc692268 + NH3	6
spontr21237_c0	NucleophilicAdditionElimination_Mglyoxal_426	NucleophilicAdditionElimination_Mglyoxal	enzc955627_c0 + cpd00428_c0 => enzc1388537_c0 + cpd00055_c0	enzc955627 + 2-Oxopropanal => enzc1388537 + Formaldehyde	6
spontr21238_c0	PyridineNOxidation_189	PyridineNOxidation	enzc979149_c0 + cpd00025_c0 => spontc595259_c0 + cpd00001_c0	enzc979149 + H2O2 => spontc595259 + H2O	6
spontr21239_c0	PyridineOxidation_260	PyridineOxidation	enzc1163057_c0 + cpd00007_c0 + cpd00059_c0 + cpd00067_c0 => spontc685200_c0 + cpd00001_c0 + cpd00335_c0	enzc1163057 + O2 + L-Ascorbate + H+ => spontc685200 + H2O + Dehydroascorbate	6
spontr21240_c0	NucleophileAcylation_1,3-BPG_503	NucleophileAcylation_1,3-BPG	spontc451450_c0 + cpd00203_c0 + (2) cpd00067_c0 => spontc498448_c0 + cpd00009_c0	spontc451450 + 3-Phospho-D-glyceroyl phosphate + (2) H+ => spontc498448 + Phosphate	6
spontr21241_c0	1,4-BenzoquinoneAddition_1,4-Benzoquinone_1296	1,4-BenzoquinoneAddition_1,4-Benzoquinone	enzc1032809_c0 + cpd00364_c0 => spontc668455_c0	enzc1032809 + Chinone => spontc668455	6
spontr21242_c0	NucleophilicAddition_Glutathione_409	NucleophilicAddition_Glutathione	spontc381612_c0 + cpd00042_c0 => spontc526824_c0	spontc381612 + L-glutathione => spontc526824	6
spontr21243_c0	Carbamylation_Urea_1773	Carbamylation_Urea	spontc324542_c0 + cpd00073_c0 => spontc617753_c0 + cpd00013_c0	spontc324542 + Urea => spontc617753 + NH3	6
spontr21244_c0	Carbamylation_CarbamoylPhosphate_1774	Carbamylation_CarbamoylPhosphate	spontc452543_c0 + cpd00146_c0 => spontc566201_c0 + cpd00009_c0 + cpd00067_c0	spontc452543 + Carbamoylphosphate => spontc566201 + Phosphate + H+	6
spontr21245_c0	Pictet-Spengler_Histidine_212	Pictet-Spengler_Histidine	spontc315175_c0 + cpd00119_c0 => spontc490960_c0 + cpd00001_c0	spontc315175 + L-Histidine => spontc490960 + H2O	6
spontr21246_c0	Pictet-Spengler_Histidine_213	Pictet-Spengler_Histidine	enzc1267675_c0 + cpd00119_c0 => spontc563856_c0 + cpd00001_c0	enzc1267675 + L-Histidine => spontc563856 + H2O	6
spontr21247_c0	SchiffBaseFormation_Glutamine_235	SchiffBaseFormation_Glutamine	spontc306230_c0 + cpd00053_c0 => spontc571565_c0 + cpd00001_c0	spontc306230 + L-Glutamine => spontc571565 + H2O	6
spontr21248_c0	Carbamylation_CarbamoylPhosphate_1775	Carbamylation_CarbamoylPhosphate	spontc361439_c0 + cpd00146_c0 => spontc684434_c0 + cpd00009_c0 + cpd00067_c0	spontc361439 + Carbamoylphosphate => spontc684434 + Phosphate + H+	6
spontr21249_c0	Carbamylation_Urea_1774	Carbamylation_Urea	spontc314683_c0 + cpd00073_c0 => spontc519342_c0 + cpd00013_c0	spontc314683 + Urea => spontc519342 + NH3	6
spontr21250_c0	1,2-BenzoquinoneBetaAddition_1,2Benzoquinone_1338	1,2-BenzoquinoneBetaAddition_1,2Benzoquinone	enzc1038797_c0 + cpd01569_c0 => spontc528508_c0	enzc1038797 + 1,2-Benzoquinone => spontc528508	6
spontr21251_c0	1,4-BenzoquinoneAddition_1,4-Benzoquinone_1297	1,4-BenzoquinoneAddition_1,4-Benzoquinone	spontc389196_c0 + cpd00364_c0 => spontc596438_c0	spontc389196 + Chinone => spontc596438	6
spontr21252_c0	Carbamylation_CarbamoylPhosphate_1776	Carbamylation_CarbamoylPhosphate	spontc407314_c0 + cpd00146_c0 => spontc688253_c0 + cpd00009_c0 + cpd00067_c0	spontc407314 + Carbamoylphosphate => spontc688253 + Phosphate + H+	6
spontr21253_c0	Carbamylation_Urea_1775	Carbamylation_Urea	spontc369401_c0 + cpd00073_c0 => spontc525902_c0 + cpd00013_c0	spontc369401 + Urea => spontc525902 + NH3	6
spontr21254_c0	1,4-BenzoquinoneAddition_1,4-Benzoquinone_1298	1,4-BenzoquinoneAddition_1,4-Benzoquinone	spontc424139_c0 + cpd00364_c0 => spontc635456_c0	spontc424139 + Chinone => spontc635456	6
spontr21255_c0	Transamination_Glyoxylate_387	Transamination_Glyoxylate	spontc474417_c0 + cpd00040_c0 + cpd00067_c0 => enzc600231_c0 + spontc773_c0	spontc474417 + enzc1254 + H+ => enzc600231 + spontc773	6
spontr21256_c0	Carbamylation_CarbamoylPhosphate_1777	Carbamylation_CarbamoylPhosphate	enzc782581_c0 + cpd00146_c0 => spontc544759_c0 + cpd00009_c0 + cpd00067_c0	enzc782581 + Carbamoylphosphate => spontc544759 + Phosphate + H+	6
spontr21257_c0	NucleophilicAddition_Glyoxal_499	NucleophilicAddition_Glyoxal	spontc476385_c0 + cpd10147_c0 => spontc569906_c0	spontc476385 + Glyoxal => spontc569906	6
spontr21258_c0	NucleophileAcylation_1,3-BPG_504	NucleophileAcylation_1,3-BPG	enzc886299_c0 + cpd00203_c0 + (2) cpd00067_c0 => spontc502222_c0 + cpd00009_c0	enzc886299 + 3-Phospho-D-glyceroyl phosphate + (2) H+ => spontc502222 + Phosphate	6
spontr21259_c0	AlphaKetoPhosphoesterHydrolysis_269	AlphaKetoPhosphoesterHydrolysis	enzc1014113_c0 + cpd00001_c0 => spontc194675_c0 + cpd00009_c0 + (2) cpd00067_c0	enzc1014113 + H2O => spontc194675 + Phosphate + (2) H+	6
spontr21260_c0	SuccinylHydrolysis;AlphaKetoPhosphoesterHydrolysis_5	SuccinylHydrolysis;AlphaKetoPhosphoesterHydrolysis	enzc1277305_c0 + cpd00001_c0 => enzc724342_c0 + cpd00009_c0 + (2) cpd00067_c0	enzc1277305 + H2O => enzc724342 + Phosphate + (2) H+	6
spontr21261_c0	EpsilonLactamFormation_206	EpsilonLactamFormation	enzc1292177_c0 => spontc535299_c0 + cpd00001_c0	enzc1292177 => spontc535299 + H2O	6
spontr21262_c0	1,2-BenzoquinoneBetaAddition_1,2Benzoquinone_1339	1,2-BenzoquinoneBetaAddition_1,2Benzoquinone	spontc329750_c0 + cpd01569_c0 => spontc551151_c0	spontc329750 + 1,2-Benzoquinone => spontc551151	6
spontr21263_c0	MichaelAddition_Glutathione_165	MichaelAddition_Glutathione	spontc299151_c0 + cpd00042_c0 => spontc700760_c0	spontc299151 + L-glutathione => spontc700760	6
spontr21264_c0	Carbamylation_CarbamoylPhosphate_1778	Carbamylation_CarbamoylPhosphate	spontc460093_c0 + cpd00146_c0 => spontc552585_c0 + cpd00009_c0 + cpd00067_c0	spontc460093 + Carbamoylphosphate => spontc552585 + Phosphate + H+	6
spontr21265_c0	1,2-BenzoquinoneBetaAddition_1,2Benzoquinone_1340	1,2-BenzoquinoneBetaAddition_1,2Benzoquinone	spontc438774_c0 + cpd01569_c0 => spontc671568_c0	spontc438774 + 1,2-Benzoquinone => spontc671568	6
spontr21266_c0	Carbamylation_Urea_1776	Carbamylation_Urea	spontc357241_c0 + cpd00073_c0 => spontc658374_c0 + cpd00013_c0	spontc357241 + Urea => spontc658374 + NH3	6
spontr21267_c0	EnaminoneFormation_Malondialdehyde_404	EnaminoneFormation_Malondialdehyde	spontc457288_c0 + cpd20696_c0 => spontc680125_c0 + cpd00001_c0	spontc457288 + Malonaldehyde => spontc680125 + H2O	6
spontr21268_c0	MichaelAdditionCyclization_HNE_494	MichaelAdditionCyclization_HNE	enzc1258246_c0 + cpd22829_c0 => spontc531072_c0	enzc1258246 + 4-hydroxy-2-nonenal => spontc531072	6
spontr21269_c0	1,2-BenzoquinoneBetaAddition_1,2Benzoquinone_1341	1,2-BenzoquinoneBetaAddition_1,2Benzoquinone	spontc453495_c0 + cpd01569_c0 => spontc499331_c0	spontc453495 + 1,2-Benzoquinone => spontc499331	6
spontr21270_c0	1,2-BenzoquinoneBetaAddition_1,2Benzoquinone_1342	1,2-BenzoquinoneBetaAddition_1,2Benzoquinone	enzc813074_c0 + cpd01569_c0 => spontc547787_c0	enzc813074 + 1,2-Benzoquinone => spontc547787	6
spontr21271_c0	1,2-BenzoquinoneAlphaAddition_1,2-Benzoquinone_506	1,2-BenzoquinoneAlphaAddition_1,2-Benzoquinone	enzc1167633_c0 + cpd01569_c0 => spontc612245_c0	enzc1167633 + 1,2-Benzoquinone => spontc612245	6
spontr21272_c0	NucleophileAcylation_SuccinylCoa_515	NucleophileAcylation_SuccinylCoa	spontc476385_c0 + cpd00078_c0 => spontc560899_c0 + cpd00010_c0	spontc476385 + Succinyl-CoA => spontc560899 + CoA	6
spontr21273_c0	1,4-BenzoquinoneAddition_1,4-Benzoquinone_1299	1,4-BenzoquinoneAddition_1,4-Benzoquinone	spontc392356_c0 + cpd00364_c0 => spontc631293_c0	spontc392356 + Chinone => spontc631293	6
spontr21274_c0	1,2-BenzoquinoneBetaAddition_1,2Benzoquinone_1343	1,2-BenzoquinoneBetaAddition_1,2Benzoquinone	spontc299369_c0 + cpd01569_c0 => spontc583287_c0	spontc299369 + 1,2-Benzoquinone => spontc583287	6
spontr21275_c0	ThiazolidineFormation_Cysteine_114	ThiazolidineFormation_Cysteine	enzc1250941_c0 + cpd00084_c0 => enzc1449998_c0 + cpd00001_c0	enzc1250941 + L-Cysteine => enzc1449998 + H2O	6
spontr21276_c0	MichaelAddition_Cysteine_169	MichaelAddition_Cysteine	spontc414880_c0 + cpd00084_c0 => spontc522663_c0	spontc414880 + L-Cysteine => spontc522663	6
spontr21277_c0	GuanadineNucleophilicCyclization_MGlyoxal_46	GuanadineNucleophilicCyclization_MGlyoxal	spontc358852_c0 + cpd00428_c0 => spontc671376_c0	spontc358852 + 2-Oxopropanal => spontc671376	6
spontr21278_c0	1,2-BenzoquinoneAlphaAddition_Lysine_7	1,2-BenzoquinoneAlphaAddition_Lysine	spontc288456_c0 + cpd00039_c0 => spontc536057_c0 + cpd00067_c0	spontc288456 + L-Lysine => spontc536057 + H+	6
spontr21279_c0	NucleophilicAddition_Glycolaldehyde_541	NucleophilicAddition_Glycolaldehyde	spontc386412_c0 + cpd00229_c0 => spontc649063_c0	spontc386412 + Glycolaldehyde => spontc649063	6
spontr21280_c0	1,2-BenzoquinoneAlphaAddition_1,2-Benzoquinone_507	1,2-BenzoquinoneAlphaAddition_1,2-Benzoquinone	spontc470456_c0 + cpd01569_c0 => spontc497366_c0	spontc470456 + 1,2-Benzoquinone => spontc497366	6
spontr21281_c0	EnaminoneFormation_Malondialdehyde_405	EnaminoneFormation_Malondialdehyde	spontc444569_c0 + cpd20696_c0 => spontc528020_c0 + cpd00001_c0	spontc444569 + Malonaldehyde => spontc528020 + H2O	6
spontr21282_c0	GuanadineNucleophilicCyclization_Glyoxal_31	GuanadineNucleophilicCyclization_Glyoxal	enzc1050190_c0 + cpd10147_c0 => spontc561452_c0	enzc1050190 + Glyoxal => spontc561452	6
spontr21283_c0	Carbamylation_Urea_1777	Carbamylation_Urea	spontc415494_c0 + cpd00073_c0 => spontc590505_c0 + cpd00013_c0	spontc415494 + Urea => spontc590505 + NH3	6
spontr21284_c0	SchiffBaseFormation_MGlyoxal_437	SchiffBaseFormation_MGlyoxal	enzc1148220_c0 + cpd00428_c0 => spontc508420_c0 + cpd00001_c0	enzc1148220 + 2-Oxopropanal => spontc508420 + H2O	6
spontr21285_c0	Carbamylation_Urea_1778	Carbamylation_Urea	spontc412338_c0 + cpd00073_c0 => spontc553999_c0 + cpd00013_c0	spontc412338 + Urea => spontc553999 + NH3	6
spontr21286_c0	Carbamylation_Urea_1779	Carbamylation_Urea	spontc337050_c0 + cpd00073_c0 => spontc655623_c0 + cpd00013_c0	spontc337050 + Urea => spontc655623 + NH3	6
spontr21287_c0	MichaelAddition_Cysteine_170	MichaelAddition_Cysteine	spontc366433_c0 + cpd00084_c0 => spontc519251_c0	spontc366433 + L-Cysteine => spontc519251	6
spontr21288_c0	OlefinEpoxidation_45	OlefinEpoxidation	enzc1150075_c0 + cpd00025_c0 => enzc1940798_c0 + cpd00001_c0	enzc1150075 + H2O2 => enzc1940798 + H2O	6
spontr21289_c0	NucleophilicAddition_Glyoxal_500	NucleophilicAddition_Glyoxal	enzc1292676_c0 + cpd10147_c0 => spontc607694_c0	enzc1292676 + Glyoxal => spontc607694	6
spontr21290_c0	1,4-BenzoquinoneAddition_1,4-Benzoquinone_1300	1,4-BenzoquinoneAddition_1,4-Benzoquinone	enzc1071110_c0 + cpd00364_c0 => spontc589302_c0	enzc1071110 + Chinone => spontc589302	6
spontr21291_c0	PyridineNOxidation_190	PyridineNOxidation	spontc469835_c0 + cpd00025_c0 => spontc587608_c0 + cpd00001_c0	spontc469835 + H2O2 => spontc587608 + H2O	6
spontr21292_c0	AromaticDeamination_121	AromaticDeamination	enzc886835_c0 + cpd00001_c0 => spontc677031_c0 + cpd00013_c0	enzc886835 + H2O => spontc677031 + NH3	6
spontr21293_c0	EpsilonLactamFormation_207	EpsilonLactamFormation	enzc921264_c0 => spontc612642_c0 + cpd00001_c0	enzc921264 => spontc612642 + H2O	6
spontr21294_c0	Carbamylation_Urea_1780	Carbamylation_Urea	spontc375451_c0 + cpd00073_c0 => spontc532052_c0 + cpd00013_c0	spontc375451 + Urea => spontc532052 + NH3	6
spontr21295_c0	1,2-BenzoquinoneBetaAddition_1,2Benzoquinone_1344	1,2-BenzoquinoneBetaAddition_1,2Benzoquinone	enzc1114575_c0 + cpd01569_c0 => spontc687819_c0	enzc1114575 + 1,2-Benzoquinone => spontc687819	6
spontr21296_c0	1,4-BenzoquinoneAddition_1,4-Benzoquinone_1301	1,4-BenzoquinoneAddition_1,4-Benzoquinone	spontc296146_c0 + cpd00364_c0 => spontc575558_c0	spontc296146 + Chinone => spontc575558	6
spontr21297_c0	Carbamylation_Urea_1781	Carbamylation_Urea	enzc849196_c0 + cpd00073_c0 => spontc536907_c0 + cpd00013_c0	enzc849196 + Urea => spontc536907 + NH3	6
spontr21298_c0	MichaelAddition_Fumarate_508	MichaelAddition_Fumarate	enzc1156424_c0 + cpd00106_c0 + (2) cpd00067_c0 => spontc626350_c0	enzc1156424 + enzc910 + (2) H+ => spontc626350	6
spontr21299_c0	Carbamylation_CarbamoylPhosphate_1779	Carbamylation_CarbamoylPhosphate	spontc476566_c0 + cpd00146_c0 => spontc495519_c0 + cpd00009_c0 + cpd00067_c0	spontc476566 + Carbamoylphosphate => spontc495519 + Phosphate + H+	6
spontr21300_c0	NucleophilicAddition_Glutamate_213	NucleophilicAddition_Glutamate	enzc861390_c0 + cpd00023_c0 + cpd00067_c0 => spontc518624_c0	enzc861390 + L-Glutamate + H+ => spontc518624	6
spontr21301_c0	DoubleNucleophilicCondensation_Malondialdehyde_80	DoubleNucleophilicCondensation_Malondialdehyde	spontc376915_c0 + cpd20696_c0 => spontc721421_c0 + (2) cpd00001_c0	spontc376915 + Malonaldehyde => spontc721421 + (2) H2O	6
spontr21302_c0	NucleophilicAddition_Glutamine_424	NucleophilicAddition_Glutamine	enzc989438_c0 + cpd00053_c0 => spontc544713_c0	enzc989438 + L-Glutamine => spontc544713	6
spontr21303_c0	Carbamylation_CarbamoylPhosphate_1780	Carbamylation_CarbamoylPhosphate	enzc1025668_c0 + cpd00146_c0 => spontc491173_c0 + cpd00009_c0 + cpd00067_c0	enzc1025668 + Carbamoylphosphate => spontc491173 + Phosphate + H+	6
spontr21304_c0	NucleophilicAddition_MGlyoxal_502	NucleophilicAddition_MGlyoxal	spontc396383_c0 + cpd00428_c0 => spontc602362_c0	spontc396383 + 2-Oxopropanal => spontc602362	6
spontr21305_c0	Transamination_Glyoxylate_388	Transamination_Glyoxylate	spontc406601_c0 + cpd00040_c0 + cpd00067_c0 => enzc395667_c0 + spontc773_c0	spontc406601 + enzc1254 + H+ => enzc395667 + spontc773	6
spontr21306_c0	1,2-BenzoquinoneBetaAddition_1,2Benzoquinone_1345	1,2-BenzoquinoneBetaAddition_1,2Benzoquinone	enzc920031_c0 + cpd01569_c0 => spontc699634_c0	enzc920031 + 1,2-Benzoquinone => spontc699634	6
spontr21307_c0	EpsilonLactamFormation_208	EpsilonLactamFormation	enzc1272791_c0 => spontc506253_c0 + cpd00001_c0	enzc1272791 => spontc506253 + H2O	6
spontr21308_c0	NucleophileAcylation_AcetylPhosphate_426	NucleophileAcylation_AcetylPhosphate	spontc386863_c0 + cpd00196_c0 => enzc1664100_c0 + cpd00009_c0	spontc386863 + Acetyl phosphate => enzc1664100 + Phosphate	6
spontr21309_c0	DoubleNucleophilicAddition_Mglyoxal_78	DoubleNucleophilicAddition_Mglyoxal	enzc1208199_c0 + cpd00428_c0 => spontc570321_c0	enzc1208199 + 2-Oxopropanal => spontc570321	6
spontr21310_c0	MichaelAddition_Cysteine_171	MichaelAddition_Cysteine	spontc293142_c0 + cpd00084_c0 => spontc590152_c0	spontc293142 + L-Cysteine => spontc590152	6
spontr21311_c0	MichaelAddition_Glutathione_166	MichaelAddition_Glutathione	spontc327402_c0 + cpd00042_c0 => spontc722707_c0	spontc327402 + L-glutathione => spontc722707	6
spontr21312_c0	Carbamylation_CarbamoylPhosphate_1781	Carbamylation_CarbamoylPhosphate	spontc347149_c0 + cpd00146_c0 => spontc626820_c0 + cpd00009_c0 + cpd00067_c0	spontc347149 + Carbamoylphosphate => spontc626820 + Phosphate + H+	6
spontr21313_c0	NucleophileAcylation_1,3-BPG_505	NucleophileAcylation_1,3-BPG	enzc1037889_c0 + cpd00203_c0 + (2) cpd00067_c0 => spontc671692_c0 + cpd00009_c0	enzc1037889 + 3-Phospho-D-glyceroyl phosphate + (2) H+ => spontc671692 + Phosphate	6
spontr21314_c0	NucleophilicAddition_Glutathione_410	NucleophilicAddition_Glutathione	enzc1081273_c0 + cpd00042_c0 => spontc519513_c0	enzc1081273 + L-glutathione => spontc519513	6
spontr21315_c0	1,4-BenzoquinoneAddition_1,4-Benzoquinone_1302	1,4-BenzoquinoneAddition_1,4-Benzoquinone	enzc1059770_c0 + cpd00364_c0 => spontc658501_c0	enzc1059770 + Chinone => spontc658501	6
spontr21316_c0	DoubleNucleophilicAddition_Mglyoxal_79	DoubleNucleophilicAddition_Mglyoxal	enzc952597_c0 + cpd00428_c0 => spontc713581_c0	enzc952597 + 2-Oxopropanal => spontc713581	6
spontr21317_c0	NucleophilicAddition_Cysteine_370	NucleophilicAddition_Cysteine	enzc834534_c0 + cpd00084_c0 => spontc713277_c0	enzc834534 + L-Cysteine => spontc713277	6
spontr21318_c0	PyrroleFormation1_cpd00013_26	PyrroleFormation1_cpd00013	enzc1132256_c0 + cpd00013_c0 => spontc489814_c0 + (2) cpd00001_c0	enzc1132256 + NH3 => spontc489814 + (2) H2O	6
spontr21319_c0	1,2-BenzoquinoneBetaAddition_1,2Benzoquinone_1346	1,2-BenzoquinoneBetaAddition_1,2Benzoquinone	spontc447048_c0 + cpd01569_c0 => spontc497587_c0	spontc447048 + 1,2-Benzoquinone => spontc497587	6
spontr21320_c0	NucleophileAcylation_1,3-BPG_506	NucleophileAcylation_1,3-BPG	spontc422472_c0 + cpd00203_c0 + (2) cpd00067_c0 => spontc704795_c0 + cpd00009_c0	spontc422472 + 3-Phospho-D-glyceroyl phosphate + (2) H+ => spontc704795 + Phosphate	6
spontr21321_c0	SchiffBaseFormation_Glutamine_236	SchiffBaseFormation_Glutamine	enzc1072785_c0 + cpd00053_c0 => spontc541587_c0 + cpd00001_c0	enzc1072785 + L-Glutamine => spontc541587 + H2O	6
spontr21322_c0	1,4-BenzoquinoneAddition_1,4-Benzoquinone_1303	1,4-BenzoquinoneAddition_1,4-Benzoquinone	enzc1002699_c0 + cpd00364_c0 => spontc567391_c0	enzc1002699 + Chinone => spontc567391	6
spontr21323_c0	Carbamylation_Urea_1782	Carbamylation_Urea	spontc322253_c0 + cpd00073_c0 => spontc636832_c0 + cpd00013_c0	spontc322253 + Urea => spontc636832 + NH3	6
spontr21324_c0	Carbamylation_CarbamoylPhosphate_1782	Carbamylation_CarbamoylPhosphate	spontc438508_c0 + cpd00146_c0 => spontc685974_c0 + cpd00009_c0 + cpd00067_c0	spontc438508 + Carbamoylphosphate => spontc685974 + Phosphate + H+	6
spontr21325_c0	NucleophileAcylation_SuccinylCoa_516	NucleophileAcylation_SuccinylCoa	enzc805133_c0 + cpd00078_c0 => spontc708752_c0 + cpd00010_c0	enzc805133 + Succinyl-CoA => spontc708752 + CoA	6
spontr21326_c0	SchiffBaseFormation_Acetaldehyde_465	SchiffBaseFormation_Acetaldehyde	spontc337549_c0 + cpd00071_c0 => spontc589403_c0 + cpd00001_c0	spontc337549 + Acetaldehyde => spontc589403 + H2O	6
spontr21327_c0	NucleophilicAddition_Cysteine_371	NucleophilicAddition_Cysteine	spontc422098_c0 + cpd00084_c0 => spontc555280_c0	spontc422098 + L-Cysteine => spontc555280	6
spontr21328_c0	CatecholOxidation_74	CatecholOxidation	enzc1190886_c0 + cpd00007_c0 => spontc691953_c0 + cpd00025_c0	enzc1190886 + O2 => spontc691953 + H2O2	6
spontr21329_c0	NucleophilicAddition_Cysteine_372	NucleophilicAddition_Cysteine	spontc373428_c0 + cpd00084_c0 => spontc699745_c0	spontc373428 + L-Cysteine => spontc699745	6
spontr21330_c0	Carbamylation_CarbamoylPhosphate_1783	Carbamylation_CarbamoylPhosphate	spontc420310_c0 + cpd00146_c0 => spontc582778_c0 + cpd00009_c0 + cpd00067_c0	spontc420310 + Carbamoylphosphate => spontc582778 + Phosphate + H+	6
spontr21331_c0	MailardReaction_Glucose_416	MailardReaction_Glucose	spontc361785_c0 + cpd00027_c0 => spontc642676_c0 + cpd00001_c0	spontc361785 + D-Glucose => spontc642676 + H2O	6
spontr21332_c0	1,4-BenzoquinoneAddition_1,4-Benzoquinone_1304	1,4-BenzoquinoneAddition_1,4-Benzoquinone	enzc1166586_c0 + cpd00364_c0 => spontc668584_c0	enzc1166586 + Chinone => spontc668584	6
spontr21333_c0	Carbamylation_Urea_1783	Carbamylation_Urea	enzc1226766_c0 + cpd00073_c0 => spontc657334_c0 + cpd00013_c0	enzc1226766 + Urea => spontc657334 + NH3	6
spontr21334_c0	1,2-BenzoquinoneBetaAddition_1,2Benzoquinone_1347	1,2-BenzoquinoneBetaAddition_1,2Benzoquinone	spontc470456_c0 + cpd01569_c0 => spontc646654_c0	spontc470456 + 1,2-Benzoquinone => spontc646654	6
spontr21335_c0	1,2-BenzoquinoneBetaAddition_1,2Benzoquinone_1348	1,2-BenzoquinoneBetaAddition_1,2Benzoquinone	spontc376639_c0 + cpd01569_c0 => spontc522483_c0	spontc376639 + 1,2-Benzoquinone => spontc522483	6
spontr21336_c0	NucleophilicAddition_Glutathione_411	NucleophilicAddition_Glutathione	spontc354150_c0 + cpd00042_c0 => spontc554706_c0	spontc354150 + L-glutathione => spontc554706	6
spontr21337_c0	1,2-BenzoquinoneAlphaAddition_1,2-Benzoquinone_508	1,2-BenzoquinoneAlphaAddition_1,2-Benzoquinone	enzc1258365_c0 + cpd01569_c0 => spontc490082_c0	enzc1258365 + 1,2-Benzoquinone => spontc490082	6
spontr21338_c0	1,2-BenzoquinoneBetaAddition_1,2Benzoquinone_1349	1,2-BenzoquinoneBetaAddition_1,2Benzoquinone	enzc937742_c0 + cpd01569_c0 => spontc700194_c0	enzc937742 + 1,2-Benzoquinone => spontc700194	6
spontr21339_c0	SchiffBaseFormation_Pyridoxal_452	SchiffBaseFormation_Pyridoxal	enzc1162748_c0 + cpd00016_c0 + (2) cpd00067_c0 => spontc551494_c0 + cpd00001_c0	enzc1162748 + pyridoxal phosphate + (2) H+ => spontc551494 + H2O	6
spontr21340_c0	SchiffBaseFormation_MGlyoxal_438	SchiffBaseFormation_MGlyoxal	spontc364966_c0 + cpd00428_c0 => spontc486864_c0 + cpd00001_c0	spontc364966 + 2-Oxopropanal => spontc486864 + H2O	6
spontr21341_c0	Carbamylation_CarbamoylPhosphate_1784	Carbamylation_CarbamoylPhosphate	enzc840400_c0 + cpd00146_c0 => spontc692268_c0 + cpd00009_c0 + cpd00067_c0	enzc840400 + Carbamoylphosphate => spontc692268 + Phosphate + H+	6
spontr21342_c0	NucleophileAcylation_1,3-BPG_507	NucleophileAcylation_1,3-BPG	enzc1095095_c0 + cpd00203_c0 + (2) cpd00067_c0 => spontc713890_c0 + cpd00009_c0	enzc1095095 + 3-Phospho-D-glyceroyl phosphate + (2) H+ => spontc713890 + Phosphate	6
spontr21343_c0	NucleophileAcylation_AcetylPhosphate_427	NucleophileAcylation_AcetylPhosphate	spontc469134_c0 + cpd00196_c0 => enzc1762380_c0 + cpd00009_c0	spontc469134 + Acetyl phosphate => enzc1762380 + Phosphate	6
spontr21344_c0	NucleophilicAddition_Cysteine_373	NucleophilicAddition_Cysteine	spontc467476_c0 + cpd00084_c0 => spontc663664_c0	spontc467476 + L-Cysteine => spontc663664	6
spontr21345_c0	EpsilonLactamFormation_209	EpsilonLactamFormation	enzc1109024_c0 => spontc544944_c0 + cpd00001_c0	enzc1109024 => spontc544944 + H2O	6
spontr21346_c0	Carbamylation_Urea_1784	Carbamylation_Urea	spontc448141_c0 + cpd00073_c0 => spontc616452_c0 + cpd00013_c0	spontc448141 + Urea => spontc616452 + NH3	6
spontr21347_c0	Carbamylation_CarbamoylPhosphate_1785	Carbamylation_CarbamoylPhosphate	spontc465069_c0 + cpd00146_c0 => spontc511148_c0 + cpd00009_c0 + cpd00067_c0	spontc465069 + Carbamoylphosphate => spontc511148 + Phosphate + H+	6
spontr21348_c0	ThioesterHydrolysis_272	ThioesterHydrolysis	enzc930223_c0 + cpd00001_c0 => spontc193947_c0 + cpd00010_c0 + (4) cpd00067_c0	enzc930223 + H2O => spontc193947 + CoA + (4) H+	6
spontr21349_c0	Carbamylation_Urea_1785	Carbamylation_Urea	spontc441887_c0 + cpd00073_c0 => spontc676224_c0 + cpd00013_c0	spontc441887 + Urea => spontc676224 + NH3	6
spontr21350_c0	1,2-BenzoquinoneBetaAddition_1,2Benzoquinone_1350	1,2-BenzoquinoneBetaAddition_1,2Benzoquinone	spontc376906_c0 + cpd01569_c0 => spontc573200_c0	spontc376906 + 1,2-Benzoquinone => spontc573200	6
spontr21351_c0	SchiffBaseFormation_MGlyoxal_439	SchiffBaseFormation_MGlyoxal	spontc296435_c0 + cpd00428_c0 => spontc634702_c0 + cpd00001_c0	spontc296435 + 2-Oxopropanal => spontc634702 + H2O	6
spontr21352_c0	1,2-BenzoquinoneBetaAddition_1,2Benzoquinone_1351	1,2-BenzoquinoneBetaAddition_1,2Benzoquinone	enzc1071110_c0 + cpd01569_c0 => spontc566620_c0	enzc1071110 + 1,2-Benzoquinone => spontc566620	6
spontr21353_c0	1,4-BenzoquinoneAddition_1,4-Benzoquinone_1305	1,4-BenzoquinoneAddition_1,4-Benzoquinone	enzc1230578_c0 + cpd00364_c0 => spontc652110_c0	enzc1230578 + Chinone => spontc652110	6
spontr21354_c0	1,2-BenzoquinoneAlphaAddition_1,2-Benzoquinone_509	1,2-BenzoquinoneAlphaAddition_1,2-Benzoquinone	spontc393680_c0 + cpd01569_c0 => spontc565639_c0	spontc393680 + 1,2-Benzoquinone => spontc565639	6
spontr21355_c0	Pictet-Spengler_Histidine_214	Pictet-Spengler_Histidine	enzc1186947_c0 + cpd00119_c0 => spontc498540_c0 + cpd00001_c0	enzc1186947 + L-Histidine => spontc498540 + H2O	6
spontr21356_c0	AlphaKetoPhosphoesterHydrolysis_270	AlphaKetoPhosphoesterHydrolysis	enzc812379_c0 + cpd00001_c0 => spontc159838_c0 + cpd00009_c0 + (2) cpd00067_c0	enzc812379 + H2O => spontc159838 + Phosphate + (2) H+	6
spontr21357_c0	AlphaKetoPhosphoesterHydrolysis_271	AlphaKetoPhosphoesterHydrolysis	enzc1029938_c0 + cpd00001_c0 => spontc164473_c0 + cpd00009_c0 + (2) cpd00067_c0	enzc1029938 + H2O => spontc164473 + Phosphate + (2) H+	6
spontr21358_c0	NucleophileAcylation_1,3-BPG_508	NucleophileAcylation_1,3-BPG	spontc321392_c0 + cpd00203_c0 + (2) cpd00067_c0 => spontc511165_c0 + cpd00009_c0	spontc321392 + 3-Phospho-D-glyceroyl phosphate + (2) H+ => spontc511165 + Phosphate	6
spontr21359_c0	Carbamylation_Urea_1786	Carbamylation_Urea	enzc1269150_c0 + cpd00073_c0 => spontc544300_c0 + cpd00013_c0	enzc1269150 + Urea => spontc544300 + NH3	6
spontr21360_c0	SchiffBaseFormation_Glutamine_237	SchiffBaseFormation_Glutamine	spontc301075_c0 + cpd00053_c0 => spontc511680_c0 + cpd00001_c0	spontc301075 + L-Glutamine => spontc511680 + H2O	6
spontr21361_c0	Carbamylation_Urea_1787	Carbamylation_Urea	spontc402006_c0 + cpd00073_c0 => spontc600800_c0 + cpd00013_c0	spontc402006 + Urea => spontc600800 + NH3	6
spontr21362_c0	NucleophilicAddition_Glutathione_412	NucleophilicAddition_Glutathione	spontc331978_c0 + cpd00042_c0 => spontc693579_c0	spontc331978 + L-glutathione => spontc693579	6
spontr21363_c0	NucleophileAcylation_1,3-BPG_509	NucleophileAcylation_1,3-BPG	enzc1066528_c0 + cpd00203_c0 + (2) cpd00067_c0 => spontc518307_c0 + cpd00009_c0	enzc1066528 + 3-Phospho-D-glyceroyl phosphate + (2) H+ => spontc518307 + Phosphate	6
spontr21364_c0	SchiffBaseFormation_Acetaldehyde_466	SchiffBaseFormation_Acetaldehyde	spontc464009_c0 + cpd00071_c0 => spontc488592_c0 + cpd00001_c0	spontc464009 + Acetaldehyde => spontc488592 + H2O	6
spontr21365_c0	EpsilonLactamFormation_210	EpsilonLactamFormation	spontc443055_c0 => spontc598303_c0 + cpd00001_c0	spontc443055 => spontc598303 + H2O	6
spontr21366_c0	MichaelAddition_Glutathione_167	MichaelAddition_Glutathione	spontc357603_c0 + cpd00042_c0 => spontc664304_c0	spontc357603 + L-glutathione => spontc664304	6
spontr21367_c0	Carbamylation_CarbamoylPhosphate_1786	Carbamylation_CarbamoylPhosphate	spontc457930_c0 + cpd00146_c0 => spontc501631_c0 + cpd00009_c0 + cpd00067_c0	spontc457930 + Carbamoylphosphate => spontc501631 + Phosphate + H+	6
spontr21368_c0	NucleophilicAddition_Glyoxal_501	NucleophilicAddition_Glyoxal	spontc294440_c0 + cpd10147_c0 => spontc647171_c0	spontc294440 + Glyoxal => spontc647171	6
spontr21369_c0	1,2-BenzoquinoneAlphaAddition_1,2-Benzoquinone_510	1,2-BenzoquinoneAlphaAddition_1,2-Benzoquinone	spontc337624_c0 + cpd01569_c0 => spontc543293_c0	spontc337624 + 1,2-Benzoquinone => spontc543293	6
spontr21370_c0	SchiffBaseFormation_Glycolaldehyde_450	SchiffBaseFormation_Glycolaldehyde	spontc472697_c0 + cpd00229_c0 => spontc675719_c0 + cpd00001_c0	spontc472697 + Glycolaldehyde => spontc675719 + H2O	6
spontr21371_c0	NucleophilicAddition_Glyoxal_502	NucleophilicAddition_Glyoxal	spontc344577_c0 + cpd10147_c0 => spontc592145_c0	spontc344577 + Glyoxal => spontc592145	6
spontr21372_c0	S-nitrosothiolation_47	S-nitrosothiolation	enzc875155_c0 + cf00002_c0 => spontc624508_c0 + cpd00075_c0 + cpd00067_c0	enzc875155 + cf00002 => spontc624508 + Nitrite + H+	6
spontr21373_c0	NucleophilicAddition_Glyoxal_503	NucleophilicAddition_Glyoxal	spontc467349_c0 + cpd10147_c0 => spontc638348_c0	spontc467349 + Glyoxal => spontc638348	6
spontr21374_c0	SchiffBaseFormation_Glycolaldehyde_451	SchiffBaseFormation_Glycolaldehyde	spontc380378_c0 + cpd00229_c0 => spontc605599_c0 + cpd00001_c0	spontc380378 + Glycolaldehyde => spontc605599 + H2O	6
spontr21375_c0	Carbamylation_CarbamoylPhosphate_1787	Carbamylation_CarbamoylPhosphate	enzc964204_c0 + cpd00146_c0 => spontc718982_c0 + cpd00009_c0 + cpd00067_c0	enzc964204 + Carbamoylphosphate => spontc718982 + Phosphate + H+	6
spontr21376_c0	AromaticDeamination_122	AromaticDeamination	enzc968633_c0 + cpd00001_c0 => spontc549607_c0 + cpd00013_c0	enzc968633 + H2O => spontc549607 + NH3	6
spontr21377_c0	MichaelAddition_Fumarate_509	MichaelAddition_Fumarate	enzc954845_c0 + cpd00106_c0 + (2) cpd00067_c0 => spontc706032_c0	enzc954845 + enzc910 + (2) H+ => spontc706032	6
spontr21378_c0	EnaminoneFormation_Malondialdehyde_406	EnaminoneFormation_Malondialdehyde	spontc320952_c0 + cpd20696_c0 => spontc663270_c0 + cpd00001_c0	spontc320952 + Malonaldehyde => spontc663270 + H2O	6
spontr21379_c0	AlphaKetoPhosphoesterHydrolysis_272	AlphaKetoPhosphoesterHydrolysis	enzc1108515_c0 + cpd00001_c0 => spontc185909_c0 + cpd00009_c0 + (2) cpd00067_c0	enzc1108515 + H2O => spontc185909 + Phosphate + (2) H+	6
spontr21380_c0	1,2-BenzoquinoneBetaAddition_1,2Benzoquinone_1352	1,2-BenzoquinoneBetaAddition_1,2Benzoquinone	spontc400651_c0 + cpd01569_c0 => spontc710266_c0	spontc400651 + 1,2-Benzoquinone => spontc710266	6
spontr21381_c0	PyridineOxidation_261	PyridineOxidation	enzc966522_c0 + cpd00007_c0 + cpd00059_c0 + cpd00067_c0 => enzc1445782_c0 + cpd00001_c0 + cpd00335_c0	enzc966522 + O2 + L-Ascorbate + H+ => enzc1445782 + H2O + Dehydroascorbate	6
spontr21382_c0	NucleophileAcylation_AcetylPhosphate_428	NucleophileAcylation_AcetylPhosphate	spontc431871_c0 + cpd00196_c0 => enzc1831002_c0 + cpd00009_c0	spontc431871 + Acetyl phosphate => enzc1831002 + Phosphate	6
spontr21383_c0	ThioesterHydrolysis_273	ThioesterHydrolysis	enzc877733_c0 + cpd00001_c0 => enzc469175_c0 + cpd00010_c0 + (4) cpd00067_c0	enzc877733 + H2O => enzc469175 + CoA + (4) H+	6
spontr21384_c0	1,4-BenzoquinoneAddition_1,4-Benzoquinone_1306	1,4-BenzoquinoneAddition_1,4-Benzoquinone	spontc363920_c0 + cpd00364_c0 => spontc678177_c0	spontc363920 + Chinone => spontc678177	6
spontr21385_c0	NucleophilicAddition_Cysteine_374	NucleophilicAddition_Cysteine	enzc1019019_c0 + cpd00084_c0 => spontc558846_c0	enzc1019019 + L-Cysteine => spontc558846	6
spontr21386_c0	1,2-BenzoquinoneBetaAddition_1,2Benzoquinone_1353	1,2-BenzoquinoneBetaAddition_1,2Benzoquinone	spontc416194_c0 + cpd01569_c0 => spontc548049_c0	spontc416194 + 1,2-Benzoquinone => spontc548049	6
spontr21387_c0	CatecholOxidation_75	CatecholOxidation	spontc467705_c0 + cpd00007_c0 => spontc518681_c0 + cpd00025_c0	spontc467705 + O2 => spontc518681 + H2O2	6
spontr21388_c0	NucleophileAcylation_1,3-BPG_510	NucleophileAcylation_1,3-BPG	spontc367227_c0 + cpd00203_c0 + (2) cpd00067_c0 => spontc708391_c0 + cpd00009_c0	spontc367227 + 3-Phospho-D-glyceroyl phosphate + (2) H+ => spontc708391 + Phosphate	6
spontr21389_c0	Pictet-Spengler_Histidine_215	Pictet-Spengler_Histidine	enzc795664_c0 + cpd00119_c0 => spontc577001_c0 + cpd00001_c0	enzc795664 + L-Histidine => spontc577001 + H2O	6
spontr21390_c0	NucleophileAcylation_AcetylPhosphate_429	NucleophileAcylation_AcetylPhosphate	spontc367951_c0 + cpd00196_c0 => enzc1929943_c0 + cpd00009_c0	spontc367951 + Acetyl phosphate => enzc1929943 + Phosphate	6
spontr21391_c0	NucleophilicAddition_Glutathione_413	NucleophilicAddition_Glutathione	spontc337433_c0 + cpd00042_c0 => spontc509241_c0	spontc337433 + L-glutathione => spontc509241	6
spontr21392_c0	SchiffBaseFormation_MGlyoxal_440	SchiffBaseFormation_MGlyoxal	spontc438461_c0 + cpd00428_c0 => spontc647087_c0 + cpd00001_c0	spontc438461 + 2-Oxopropanal => spontc647087 + H2O	6
spontr21393_c0	SchiffBaseFormation_MGlyoxal_441	SchiffBaseFormation_MGlyoxal	enzc876469_c0 + cpd00428_c0 => spontc583699_c0 + cpd00001_c0	enzc876469 + 2-Oxopropanal => spontc583699 + H2O	6
spontr21394_c0	NucleophileAcylation_1,3-BPG_511	NucleophileAcylation_1,3-BPG	enzc1119308_c0 + cpd00203_c0 + (2) cpd00067_c0 => spontc715376_c0 + cpd00009_c0	enzc1119308 + 3-Phospho-D-glyceroyl phosphate + (2) H+ => spontc715376 + Phosphate	6
spontr21395_c0	1,4-BenzoquinoneAddition_1,4-Benzoquinone_1307	1,4-BenzoquinoneAddition_1,4-Benzoquinone	spontc459191_c0 + cpd00364_c0 => spontc722322_c0	spontc459191 + Chinone => spontc722322	6
spontr21396_c0	NucleophilicAddition_Glutamine_425	NucleophilicAddition_Glutamine	spontc403465_c0 + cpd00053_c0 => spontc696858_c0	spontc403465 + L-Glutamine => spontc696858	6
spontr21397_c0	Carbamylation_CarbamoylPhosphate_1788	Carbamylation_CarbamoylPhosphate	spontc387370_c0 + cpd00146_c0 => spontc658973_c0 + cpd00009_c0 + cpd00067_c0	spontc387370 + Carbamoylphosphate => spontc658973 + Phosphate + H+	6
spontr21398_c0	MichaelAddition_Glutathione_168	MichaelAddition_Glutathione	spontc376738_c0 + cpd00042_c0 => spontc492928_c0	spontc376738 + L-glutathione => spontc492928	6
spontr21399_c0	Carbamylation_CarbamoylPhosphate_1789	Carbamylation_CarbamoylPhosphate	enzc1105817_c0 + cpd00146_c0 => spontc487413_c0 + cpd00009_c0 + cpd00067_c0	enzc1105817 + Carbamoylphosphate => spontc487413 + Phosphate + H+	6
spontr21400_c0	Transamination_Glyoxylate_389	Transamination_Glyoxylate	spontc458033_c0 + cpd00040_c0 + cpd00067_c0 => spontc773_c0 + enzc1932058_c0	spontc458033 + enzc1254 + H+ => spontc773 + enzc1932058	6
spontr21401_c0	NucleophilicAddition_Glutathione_414	NucleophilicAddition_Glutathione	spontc425152_c0 + cpd00042_c0 => spontc615331_c0	spontc425152 + L-glutathione => spontc615331	6
spontr21402_c0	Carbamylation_Urea_1788	Carbamylation_Urea	spontc361439_c0 + cpd00073_c0 => spontc684434_c0 + cpd00013_c0	spontc361439 + Urea => spontc684434 + NH3	6
spontr21403_c0	EpsilonLactamFormation_211	EpsilonLactamFormation	spontc374681_c0 => spontc541628_c0 + cpd00001_c0	spontc374681 => spontc541628 + H2O	6
spontr21404_c0	Carbamylation_CarbamoylPhosphate_1790	Carbamylation_CarbamoylPhosphate	enzc907711_c0 + cpd00146_c0 => spontc703618_c0 + cpd00009_c0 + cpd00067_c0	enzc907711 + Carbamoylphosphate => spontc703618 + Phosphate + H+	6
spontr21405_c0	DoubleNucleophilicAddition_Mglyoxal_80	DoubleNucleophilicAddition_Mglyoxal	spontc425478_c0 + cpd00428_c0 => spontc583816_c0	spontc425478 + 2-Oxopropanal => spontc583816	6
spontr21406_c0	1,4-BenzoquinoneAddition_1,4-Benzoquinone_1308	1,4-BenzoquinoneAddition_1,4-Benzoquinone	spontc438042_c0 + cpd00364_c0 => spontc498283_c0	spontc438042 + Chinone => spontc498283	6
spontr21407_c0	Carbamylation_Urea_1789	Carbamylation_Urea	spontc302801_c0 + cpd00073_c0 => spontc578704_c0 + cpd00013_c0	spontc302801 + Urea => spontc578704 + NH3	6
spontr21408_c0	ThiolNitration_49	ThiolNitration	spontc347068_c0 + (2) cf00003_c0 => spontc707268_c0 + cpd00075_c0 + cpd00067_c0	spontc347068 + (2) cf00003 => spontc707268 + Nitrite + H+	6
spontr21409_c0	1,2-BenzoquinoneAlphaAddition_1,2-Benzoquinone_511	1,2-BenzoquinoneAlphaAddition_1,2-Benzoquinone	enzc1250584_c0 + cpd01569_c0 => spontc683704_c0	enzc1250584 + 1,2-Benzoquinone => spontc683704	6
spontr21410_c0	SchiffBaseFormation_Pyridoxal_453	SchiffBaseFormation_Pyridoxal	spontc379710_c0 + cpd00016_c0 + (2) cpd00067_c0 => spontc550702_c0 + cpd00001_c0	spontc379710 + pyridoxal phosphate + (2) H+ => spontc550702 + H2O	6
spontr21411_c0	Carbamylation_Urea_1790	Carbamylation_Urea	enzc1273480_c0 + cpd00073_c0 => spontc557534_c0 + cpd00013_c0	enzc1273480 + Urea => spontc557534 + NH3	6
spontr21412_c0	AlphaKetoPhosphoesterHydrolysis_273	AlphaKetoPhosphoesterHydrolysis	enzc805065_c0 + cpd00001_c0 => enzc641016_c0 + cpd00009_c0 + (2) cpd00067_c0	enzc805065 + H2O => enzc641016 + Phosphate + (2) H+	6
spontr21413_c0	NucleophilicAddition_Glutamine_426	NucleophilicAddition_Glutamine	enzc1166609_c0 + cpd00053_c0 => spontc698009_c0	enzc1166609 + L-Glutamine => spontc698009	6
spontr21414_c0	EpsilonLactamFormation_212	EpsilonLactamFormation	spontc361672_c0 => spontc549103_c0 + cpd00001_c0	spontc361672 => spontc549103 + H2O	6
spontr21415_c0	Carbamylation_Urea_1791	Carbamylation_Urea	enzc1154545_c0 + cpd00073_c0 => spontc608493_c0 + cpd00013_c0	enzc1154545 + Urea => spontc608493 + NH3	6
spontr21416_c0	Carbamylation_Urea_1792	Carbamylation_Urea	spontc339789_c0 + cpd00073_c0 => spontc527223_c0 + cpd00013_c0	spontc339789 + Urea => spontc527223 + NH3	6
spontr21417_c0	AlphaKetoPhosphoesterHydrolysis_274	AlphaKetoPhosphoesterHydrolysis	enzc1250806_c0 + cpd00001_c0 => enzc453810_c0 + cpd00009_c0 + (2) cpd00067_c0	enzc1250806 + H2O => enzc453810 + Phosphate + (2) H+	6
spontr21418_c0	1,2-BenzoquinoneAlphaAddition_1,2-Benzoquinone_512	1,2-BenzoquinoneAlphaAddition_1,2-Benzoquinone	enzc947387_c0 + cpd01569_c0 => spontc624673_c0	enzc947387 + 1,2-Benzoquinone => spontc624673	6
spontr21419_c0	SchiffBaseFormation_Acetaldehyde_467	SchiffBaseFormation_Acetaldehyde	spontc380993_c0 + cpd00071_c0 => spontc673759_c0 + cpd00001_c0	spontc380993 + Acetaldehyde => spontc673759 + H2O	6
spontr21420_c0	NucleophileAcylation_AcetylPhosphate_430	NucleophileAcylation_AcetylPhosphate	spontc397151_c0 + cpd00196_c0 => spontc638896_c0 + cpd00009_c0	spontc397151 + Acetyl phosphate => spontc638896 + Phosphate	6
spontr21421_c0	1,2-BenzoquinoneBetaAddition_1,2Benzoquinone_1354	1,2-BenzoquinoneBetaAddition_1,2Benzoquinone	spontc309668_c0 + cpd01569_c0 => spontc592507_c0	spontc309668 + 1,2-Benzoquinone => spontc592507	6
spontr21422_c0	Carbamylation_CarbamoylPhosphate_1791	Carbamylation_CarbamoylPhosphate	spontc464741_c0 + cpd00146_c0 => spontc586616_c0 + cpd00009_c0 + cpd00067_c0	spontc464741 + Carbamoylphosphate => spontc586616 + Phosphate + H+	6
spontr21423_c0	1,2-BenzoquinoneBetaAddition_1,2Benzoquinone_1355	1,2-BenzoquinoneBetaAddition_1,2Benzoquinone	enzc1146515_c0 + cpd01569_c0 => spontc625919_c0	enzc1146515 + 1,2-Benzoquinone => spontc625919	6
spontr21424_c0	MailardReaction_Glucose_417	MailardReaction_Glucose	enzc985304_c0 + cpd00027_c0 => spontc706283_c0 + cpd00001_c0	enzc985304 + D-Glucose => spontc706283 + H2O	6
spontr21425_c0	ThioesterHydrolysis_274	ThioesterHydrolysis	spontc468709_c0 + cpd00001_c0 => spontc205776_c0 + cpd00036_c0	spontc468709 + H2O => spontc205776 + enzc93196	6
spontr21426_c0	NucleophilicLactolFormation_16	NucleophilicLactolFormation	enzc1035750_c0 => enzc1561508_c0	enzc1035750 => enzc1561508	6
spontr21427_c0	Pictet-Spengler_Histidine_216	Pictet-Spengler_Histidine	enzc1089291_c0 + cpd00119_c0 => spontc714502_c0 + cpd00001_c0	enzc1089291 + L-Histidine => spontc714502 + H2O	6
spontr21428_c0	1,4-BenzoquinoneAddition_1,4-Benzoquinone_1309	1,4-BenzoquinoneAddition_1,4-Benzoquinone	enzc790173_c0 + cpd00364_c0 => spontc583009_c0	enzc790173 + Chinone => spontc583009	6
spontr21429_c0	1,2-BenzoquinoneBetaAddition_1,2Benzoquinone_1356	1,2-BenzoquinoneBetaAddition_1,2Benzoquinone	enzc939357_c0 + cpd01569_c0 => spontc560357_c0	enzc939357 + 1,2-Benzoquinone => spontc560357	6
spontr21430_c0	NucleophilicAddition_Cysteine_375	NucleophilicAddition_Cysteine	enzc1273109_c0 + cpd00084_c0 => spontc695634_c0	enzc1273109 + L-Cysteine => spontc695634	6
spontr21431_c0	NucleophileAcylation_SuccinylCoa_517	NucleophileAcylation_SuccinylCoa	enzc972843_c0 + cpd00078_c0 => spontc711851_c0 + cpd00010_c0	enzc972843 + Succinyl-CoA => spontc711851 + CoA	6
spontr21432_c0	NucleophilicAddition_Glutamine_427	NucleophilicAddition_Glutamine	spontc335740_c0 + cpd00053_c0 => spontc713150_c0	spontc335740 + L-Glutamine => spontc713150	6
spontr21433_c0	SchiffBaseFormation_MGlyoxal_442	SchiffBaseFormation_MGlyoxal	enzc786479_c0 + cpd00428_c0 => spontc496825_c0 + cpd00001_c0	enzc786479 + 2-Oxopropanal => spontc496825 + H2O	6
spontr21434_c0	NucleophilicAddition_Glutamine_428	NucleophilicAddition_Glutamine	spontc309550_c0 + cpd00053_c0 => spontc502064_c0	spontc309550 + L-Glutamine => spontc502064	6
spontr21435_c0	1,4-BenzoquinoneAddition_1,4-Benzoquinone_1310	1,4-BenzoquinoneAddition_1,4-Benzoquinone	enzc999182_c0 + cpd00364_c0 => spontc630936_c0	enzc999182 + Chinone => spontc630936	6
spontr21436_c0	NucleophileAcylation_Lysine_370	NucleophileAcylation_Lysine	spontc415494_c0 + cpd00039_c0 => cpd01770_c0 + spontc221828_c0 + cpd00067_c0	spontc415494 + L-Lysine => N6-Acetyl-L-lysine + spontc221828 + H+	6
spontr21437_c0	EnaminoneFormation_Malondialdehyde_407	EnaminoneFormation_Malondialdehyde	spontc290932_c0 + cpd20696_c0 => spontc550841_c0 + cpd00001_c0	spontc290932 + Malonaldehyde => spontc550841 + H2O	6
spontr21438_c0	NucleophilicAddition_Cysteine_376	NucleophilicAddition_Cysteine	spontc472842_c0 + cpd00084_c0 => spontc614726_c0	spontc472842 + L-Cysteine => spontc614726	6
spontr21439_c0	NucleophilicAddition_MGlyoxal_503	NucleophilicAddition_MGlyoxal	spontc367633_c0 + cpd00428_c0 => spontc642079_c0	spontc367633 + 2-Oxopropanal => spontc642079	6
spontr21440_c0	MichaelAddition_Glutathione_169	MichaelAddition_Glutathione	spontc416123_c0 + cpd00042_c0 => spontc520862_c0	spontc416123 + L-glutathione => spontc520862	6
spontr21441_c0	NucleophilicAddition_Cysteine_377	NucleophilicAddition_Cysteine	enzc1118521_c0 + cpd00084_c0 => spontc565197_c0	enzc1118521 + L-Cysteine => spontc565197	6
spontr21442_c0	EpsilonLactamFormation_213	EpsilonLactamFormation	enzc1115790_c0 => spontc538102_c0 + cpd00001_c0	enzc1115790 => spontc538102 + H2O	6
spontr21443_c0	1,2-BenzoquinoneBetaAddition_1,2Benzoquinone_1357	1,2-BenzoquinoneBetaAddition_1,2Benzoquinone	enzc1156416_c0 + cpd01569_c0 => spontc516319_c0	enzc1156416 + 1,2-Benzoquinone => spontc516319	6
spontr21444_c0	SchiffBaseFormation_Glutamate_103	SchiffBaseFormation_Glutamate	spontc327164_c0 + cpd00023_c0 + cpd00067_c0 => spontc661227_c0 + cpd00001_c0	spontc327164 + L-Glutamate + H+ => spontc661227 + H2O	6
spontr21445_c0	Carbamylation_Urea_1793	Carbamylation_Urea	spontc436540_c0 + cpd00073_c0 => spontc631214_c0 + cpd00013_c0	spontc436540 + Urea => spontc631214 + NH3	6
spontr21446_c0	1,2-BenzoquinoneBetaAddition_1,2Benzoquinone_1358	1,2-BenzoquinoneBetaAddition_1,2Benzoquinone	enzc1138508_c0 + cpd01569_c0 => spontc706687_c0	enzc1138508 + 1,2-Benzoquinone => spontc706687	6
spontr21447_c0	1,2-BenzoquinoneBetaAddition_1,2Benzoquinone_1359	1,2-BenzoquinoneBetaAddition_1,2Benzoquinone	spontc338884_c0 + cpd01569_c0 => spontc531661_c0	spontc338884 + 1,2-Benzoquinone => spontc531661	6
spontr21448_c0	1,2-BenzoquinoneBetaAddition_1,2Benzoquinone_1360	1,2-BenzoquinoneBetaAddition_1,2Benzoquinone	spontc306569_c0 + cpd01569_c0 => spontc489144_c0	spontc306569 + 1,2-Benzoquinone => spontc489144	6
spontr21449_c0	Carbamylation_Urea_1794	Carbamylation_Urea	enzc900781_c0 + cpd00073_c0 => spontc155224_c0 + cpd00013_c0	enzc900781 + Urea => spontc155224 + NH3	6
spontr21450_c0	DisulfideFormation_70	DisulfideFormation	(2) spontc438706_c0 => spontc524270_c0	(2) spontc438706 => spontc524270	6
spontr21451_c0	1,2-BenzoquinoneBetaAddition_1,2Benzoquinone_1361	1,2-BenzoquinoneBetaAddition_1,2Benzoquinone	enzc1088042_c0 + cpd01569_c0 => spontc683880_c0	enzc1088042 + 1,2-Benzoquinone => spontc683880	6
spontr21452_c0	1,2-BenzoquinoneBetaAddition_1,2Benzoquinone_1362	1,2-BenzoquinoneBetaAddition_1,2Benzoquinone	enzc866589_c0 + cpd01569_c0 => spontc527701_c0	enzc866589 + 1,2-Benzoquinone => spontc527701	6
spontr21453_c0	AlphaKetoPhosphoesterHydrolysis_275	AlphaKetoPhosphoesterHydrolysis	enzc835143_c0 + cpd00001_c0 => enzc776106_c0 + cpd00009_c0 + (2) cpd00067_c0	enzc835143 + H2O => enzc776106 + Phosphate + (2) H+	6
spontr21454_c0	Carbamylation_CarbamoylPhosphate_1792	Carbamylation_CarbamoylPhosphate	enzc894857_c0 + cpd00146_c0 => spontc630812_c0 + cpd00009_c0 + cpd00067_c0	enzc894857 + Carbamoylphosphate => spontc630812 + Phosphate + H+	6
spontr21455_c0	ThioesterFormation_Glycolaldehyde_61	ThioesterFormation_Glycolaldehyde	spontc412821_c0 + cpd00007_c0 + cpd00229_c0 => spontc648125_c0 + cpd00025_c0	spontc412821 + O2 + Glycolaldehyde => spontc648125 + H2O2	6
spontr21456_c0	AlphaHydroxyAldehydeOxidation_28	AlphaHydroxyAldehydeOxidation	spontc451790_c0 + cpd00007_c0 => spontc658445_c0 + cpd00001_c0	spontc451790 + O2 => spontc658445 + H2O	6
spontr21457_c0	Carbamylation_Urea_1795	Carbamylation_Urea	spontc332900_c0 + cpd00073_c0 => spontc643775_c0 + cpd00013_c0	spontc332900 + Urea => spontc643775 + NH3	6
spontr21458_c0	MichaelAddition_Fumarate_510	MichaelAddition_Fumarate	spontc347612_c0 + cpd00106_c0 + (2) cpd00067_c0 => spontc538118_c0	spontc347612 + enzc910 + (2) H+ => spontc538118	6
spontr21459_c0	SchiffBaseFormation_Glycolaldehyde_452	SchiffBaseFormation_Glycolaldehyde	spontc362702_c0 + cpd00229_c0 => spontc504685_c0 + cpd00001_c0	spontc362702 + Glycolaldehyde => spontc504685 + H2O	6
spontr21460_c0	Carbamylation_Urea_1796	Carbamylation_Urea	spontc301757_c0 + cpd00073_c0 => spontc681839_c0 + cpd00013_c0	spontc301757 + Urea => spontc681839 + NH3	6
spontr21461_c0	S-nitrosothiolation_48	S-nitrosothiolation	enzc790173_c0 + cf00002_c0 => spontc491092_c0 + cpd00075_c0 + cpd00067_c0	enzc790173 + cf00002 => spontc491092 + Nitrite + H+	6
spontr21462_c0	ThiazolidineFormation_Cysteamine_125	ThiazolidineFormation_Cysteamine	spontc466907_c0 + cpd01160_c0 => spontc695725_c0 + cpd00001_c0 + cpd00067_c0	spontc466907 + enzc1194 => spontc695725 + H2O + H+	6
spontr21463_c0	1,2-BenzoquinoneBetaAddition_1,2Benzoquinone_1363	1,2-BenzoquinoneBetaAddition_1,2Benzoquinone	enzc1094246_c0 + cpd01569_c0 => spontc721896_c0	enzc1094246 + 1,2-Benzoquinone => spontc721896	6
spontr21464_c0	1,2-BenzoquinoneBetaAddition_1,2Benzoquinone_1364	1,2-BenzoquinoneBetaAddition_1,2Benzoquinone	enzc1171748_c0 + cpd01569_c0 => spontc599192_c0	enzc1171748 + 1,2-Benzoquinone => spontc599192	6
spontr21465_c0	NucleophilicAddition_MGlyoxal_504	NucleophilicAddition_MGlyoxal	spontc467101_c0 + cpd00428_c0 => spontc490403_c0	spontc467101 + 2-Oxopropanal => spontc490403	6
spontr21466_c0	1,2-BenzoquinoneAlphaAddition_1,2-Benzoquinone_513	1,2-BenzoquinoneAlphaAddition_1,2-Benzoquinone	spontc304906_c0 + cpd01569_c0 => spontc649229_c0	spontc304906 + 1,2-Benzoquinone => spontc649229	6
spontr21467_c0	DoubleNucleophilicAddition_Mglyoxal_81	DoubleNucleophilicAddition_Mglyoxal	enzc888293_c0 + cpd00428_c0 => spontc624821_c0	enzc888293 + 2-Oxopropanal => spontc624821	6
spontr21468_c0	Pictet-Spengler_Histidine_217	Pictet-Spengler_Histidine	enzc1304088_c0 + cpd00119_c0 => spontc706760_c0 + cpd00001_c0	enzc1304088 + L-Histidine => spontc706760 + H2O	6
spontr21469_c0	TertiaryAmineMethylation_187	TertiaryAmineMethylation	spontc480585_c0 + cpd00017_c0 => spontc661387_c0 + cpd00019_c0	spontc480585 + S-Adenosyl-L-methionine => spontc661387 + S-Adenosyl-L-homocysteine	6
spontr21470_c0	Carbamylation_Urea_1797	Carbamylation_Urea	spontc300565_c0 + cpd00073_c0 => spontc673084_c0 + cpd00013_c0	spontc300565 + Urea => spontc673084 + NH3	6
spontr21471_c0	NucleophilicAddition_Glutamine_429	NucleophilicAddition_Glutamine	enzc1177503_c0 + cpd00053_c0 => spontc529563_c0	enzc1177503 + L-Glutamine => spontc529563	6
spontr21472_c0	1,2-BenzoquinoneAlphaAddition_1,2-Benzoquinone_514	1,2-BenzoquinoneAlphaAddition_1,2-Benzoquinone	enzc1044932_c0 + cpd01569_c0 => spontc712952_c0	enzc1044932 + 1,2-Benzoquinone => spontc712952	6
spontr21473_c0	NucleophileAcylation_1,3-BPG_512	NucleophileAcylation_1,3-BPG	enzc935999_c0 + cpd00203_c0 + (2) cpd00067_c0 => spontc532896_c0 + cpd00009_c0	enzc935999 + 3-Phospho-D-glyceroyl phosphate + (2) H+ => spontc532896 + Phosphate	6
spontr21474_c0	NucleophileAcylation_SuccinylCoa_518	NucleophileAcylation_SuccinylCoa	enzc989255_c0 + cpd00078_c0 => spontc626143_c0 + cpd00010_c0	enzc989255 + Succinyl-CoA => spontc626143 + CoA	6
spontr21475_c0	NucleophilicAddition_Glutamine_430	NucleophilicAddition_Glutamine	enzc1024647_c0 + cpd00053_c0 => spontc602137_c0	enzc1024647 + L-Glutamine => spontc602137	6
spontr21476_c0	NucleophileAcylation_SuccinylCoa_519	NucleophileAcylation_SuccinylCoa	enzc1178714_c0 + cpd00078_c0 => spontc643497_c0 + cpd00010_c0	enzc1178714 + Succinyl-CoA => spontc643497 + CoA	6
spontr21477_c0	1,2-BenzoquinoneBetaAddition_1,2Benzoquinone_1365	1,2-BenzoquinoneBetaAddition_1,2Benzoquinone	enzc1074993_c0 + cpd01569_c0 => enzc1493279_c0	enzc1074993 + 1,2-Benzoquinone => enzc1493279	6
spontr21478_c0	1,2-BenzoquinoneBetaAddition_1,2Benzoquinone_1366	1,2-BenzoquinoneBetaAddition_1,2Benzoquinone	enzc873932_c0 + cpd01569_c0 => spontc518506_c0	enzc873932 + 1,2-Benzoquinone => spontc518506	6
spontr21479_c0	MichaelAddition_Fumarate_511	MichaelAddition_Fumarate	enzc858380_c0 + cpd00106_c0 + (2) cpd00067_c0 => spontc707513_c0	enzc858380 + enzc910 + (2) H+ => spontc707513	6
spontr21480_c0	NucleophilicAddition_Glutathione_415	NucleophilicAddition_Glutathione	enzc980761_c0 + cpd00042_c0 => spontc549818_c0	enzc980761 + L-glutathione => spontc549818	6
spontr21481_c0	1,2-BenzoquinoneBetaAddition_1,2Benzoquinone_1367	1,2-BenzoquinoneBetaAddition_1,2Benzoquinone	spontc290250_c0 + cpd01569_c0 => spontc627382_c0	spontc290250 + 1,2-Benzoquinone => spontc627382	6
spontr21482_c0	Pictet-Spengler_Histidine_218	Pictet-Spengler_Histidine	spontc480437_c0 + cpd00119_c0 => spontc583650_c0 + cpd00001_c0	spontc480437 + L-Histidine => spontc583650 + H2O	6
spontr21483_c0	1,4-BenzoquinoneAddition_1,4-Benzoquinone_1311	1,4-BenzoquinoneAddition_1,4-Benzoquinone	enzc910398_c0 + cpd00364_c0 => spontc703422_c0	enzc910398 + Chinone => spontc703422	6
spontr21484_c0	MichaelAddition_Fumarate_512	MichaelAddition_Fumarate	enzc805133_c0 + cpd00106_c0 + (2) cpd00067_c0 => spontc552542_c0	enzc805133 + enzc910 + (2) H+ => spontc552542	6
spontr21485_c0	MichaelAdditionCyclization_HNE_495	MichaelAdditionCyclization_HNE	enzc1039383_c0 + cpd22829_c0 => spontc582283_c0	enzc1039383 + 4-hydroxy-2-nonenal => spontc582283	6
spontr21486_c0	NucleophilicAddition_Cysteine_378	NucleophilicAddition_Cysteine	spontc455660_c0 + cpd00084_c0 => spontc524935_c0	spontc455660 + L-Cysteine => spontc524935	6
spontr21487_c0	Carbamylation_CarbamoylPhosphate_1793	Carbamylation_CarbamoylPhosphate	enzc992815_c0 + cpd00146_c0 => spontc507908_c0 + cpd00009_c0 + cpd00067_c0	enzc992815 + Carbamoylphosphate => spontc507908 + Phosphate + H+	6
spontr21488_c0	1,2-BenzoquinoneBetaAddition_1,2Benzoquinone_1368	1,2-BenzoquinoneBetaAddition_1,2Benzoquinone	spontc354239_c0 + cpd01569_c0 => spontc588205_c0	spontc354239 + 1,2-Benzoquinone => spontc588205	6
spontr21489_c0	1,4-BenzoquinoneAddition_1,4-Benzoquinone_1312	1,4-BenzoquinoneAddition_1,4-Benzoquinone	enzc1054130_c0 + cpd00364_c0 => spontc616699_c0	enzc1054130 + Chinone => spontc616699	6
spontr21490_c0	Carbamylation_Urea_1798	Carbamylation_Urea	spontc310973_c0 + cpd00073_c0 => spontc634945_c0 + cpd00013_c0	spontc310973 + Urea => spontc634945 + NH3	6
spontr21491_c0	Carbamylation_CarbamoylPhosphate_1794	Carbamylation_CarbamoylPhosphate	enzc940638_c0 + cpd00146_c0 => spontc550999_c0 + cpd00009_c0 + cpd00067_c0	enzc940638 + Carbamoylphosphate => spontc550999 + Phosphate + H+	6
spontr21492_c0	NucleophilicAddition_Glycolaldehyde_542	NucleophilicAddition_Glycolaldehyde	spontc291447_c0 + cpd00229_c0 => spontc590119_c0	spontc291447 + Glycolaldehyde => spontc590119	6
spontr21493_c0	SchiffBaseFormation_Glycolaldehyde_453	SchiffBaseFormation_Glycolaldehyde	enzc1189050_c0 + cpd00229_c0 => spontc485327_c0 + cpd00001_c0	enzc1189050 + Glycolaldehyde => spontc485327 + H2O	6
spontr21494_c0	AromaticDeamination_123	AromaticDeamination	enzc894282_c0 + cpd00001_c0 => spontc520525_c0 + cpd00013_c0	enzc894282 + H2O => spontc520525 + NH3	6
spontr21495_c0	SchiffBaseFormation_Pyridoxal_454	SchiffBaseFormation_Pyridoxal	spontc318659_c0 + cpd00016_c0 + (2) cpd00067_c0 => spontc644428_c0 + cpd00001_c0	spontc318659 + pyridoxal phosphate + (2) H+ => spontc644428 + H2O	6
spontr21496_c0	NucleophilicAddition_Glutathione_416	NucleophilicAddition_Glutathione	enzc1170334_c0 + cpd00042_c0 => spontc714685_c0	enzc1170334 + L-glutathione => spontc714685	6
spontr21497_c0	NucleophileAcylation_AcetylPhosphate_431	NucleophileAcylation_AcetylPhosphate	spontc430718_c0 + cpd00196_c0 => enzc1469413_c0 + cpd00009_c0	spontc430718 + Acetyl phosphate => enzc1469413 + Phosphate	6
spontr21498_c0	MichaelAddition_Fumarate_513	MichaelAddition_Fumarate	spontc308923_c0 + cpd00106_c0 + (2) cpd00067_c0 => spontc559103_c0	spontc308923 + enzc910 + (2) H+ => spontc559103	6
spontr21499_c0	Carbamylation_Urea_1799	Carbamylation_Urea	enzc912367_c0 + cpd00073_c0 => spontc647337_c0 + cpd00013_c0	enzc912367 + Urea => spontc647337 + NH3	6
spontr21500_c0	AlphaKetoAddition_MGlyoxal_84	AlphaKetoAddition_MGlyoxal	enzc924173_c0 + cpd00428_c0 => spontc682507_c0	enzc924173 + 2-Oxopropanal => spontc682507	6
spontr21501_c0	AlphaKetoPhosphoesterHydrolysis_276	AlphaKetoPhosphoesterHydrolysis	enzc783501_c0 + cpd00001_c0 => enzc386203_c0 + cpd00009_c0 + (2) cpd00067_c0	enzc783501 + H2O => enzc386203 + Phosphate + (2) H+	6
spontr21502_c0	EpsilonLactamFormation_214	EpsilonLactamFormation	enzc842490_c0 => spontc500744_c0 + cpd00001_c0	enzc842490 => spontc500744 + H2O	6
spontr21503_c0	EnaminoneFormation_Malondialdehyde_408	EnaminoneFormation_Malondialdehyde	enzc873932_c0 + cpd20696_c0 => spontc492624_c0 + cpd00001_c0	enzc873932 + Malonaldehyde => spontc492624 + H2O	6
spontr21504_c0	MichaelAddition_Glutathione_170	MichaelAddition_Glutathione	spontc315321_c0 + cpd00042_c0 => spontc485648_c0	spontc315321 + L-glutathione => spontc485648	6
spontr21505_c0	MichaelAddition_Fumarate_514	MichaelAddition_Fumarate	spontc358580_c0 + cpd00106_c0 + (2) cpd00067_c0 => spontc578946_c0	spontc358580 + enzc910 + (2) H+ => spontc578946	6
spontr21506_c0	NucleophilicAddition_Glyoxal_504	NucleophilicAddition_Glyoxal	spontc433709_c0 + cpd10147_c0 => spontc493896_c0	spontc433709 + Glyoxal => spontc493896	6
spontr21507_c0	MailardReaction_Glucose_418	MailardReaction_Glucose	spontc310923_c0 + cpd00027_c0 => spontc492426_c0 + cpd00001_c0	spontc310923 + D-Glucose => spontc492426 + H2O	6
spontr21508_c0	1,2-BenzoquinoneBetaAddition_1,2Benzoquinone_1369	1,2-BenzoquinoneBetaAddition_1,2Benzoquinone	enzc922009_c0 + cpd01569_c0 => spontc581855_c0	enzc922009 + 1,2-Benzoquinone => spontc581855	6
spontr21509_c0	NucleophilicAddition_Glyoxal_505	NucleophilicAddition_Glyoxal	enzc892660_c0 + cpd10147_c0 => spontc531955_c0	enzc892660 + Glyoxal => spontc531955	6
spontr21510_c0	NucleophilicAddition_MGlyoxal_505	NucleophilicAddition_MGlyoxal	enzc1204517_c0 + cpd00428_c0 => spontc496909_c0	enzc1204517 + 2-Oxopropanal => spontc496909	6
spontr21511_c0	DoubleNucleophilicAddition_Glyoxal_73	DoubleNucleophilicAddition_Glyoxal	spontc460204_c0 + cpd10147_c0 => spontc674682_c0	spontc460204 + Glyoxal => spontc674682	6
spontr21512_c0	NucleophilicAddition_Cysteine_379	NucleophilicAddition_Cysteine	enzc959161_c0 + cpd00084_c0 => spontc616299_c0	enzc959161 + L-Cysteine => spontc616299	6
spontr21513_c0	NucleophilicAddition_Cysteine_380	NucleophilicAddition_Cysteine	enzc1265828_c0 + cpd00084_c0 => spontc694843_c0	enzc1265828 + L-Cysteine => spontc694843	6
spontr21514_c0	MichaelAddition_Fumarate_515	MichaelAddition_Fumarate	enzc1130122_c0 + cpd00106_c0 + (2) cpd00067_c0 => spontc701080_c0	enzc1130122 + enzc910 + (2) H+ => spontc701080	6
spontr21515_c0	EpsilonLactamFormation_215	EpsilonLactamFormation	enzc791891_c0 => spontc620720_c0 + cpd00001_c0	enzc791891 => spontc620720 + H2O	6
spontr21516_c0	Carbamylation_Urea_1800	Carbamylation_Urea	enzc1076417_c0 + cpd00073_c0 => spontc495938_c0 + cpd00013_c0	enzc1076417 + Urea => spontc495938 + NH3	6
spontr21517_c0	1,2-BenzoquinoneBetaAddition_1,2Benzoquinone_1370	1,2-BenzoquinoneBetaAddition_1,2Benzoquinone	enzc815991_c0 + cpd01569_c0 => spontc492998_c0	enzc815991 + 1,2-Benzoquinone => spontc492998	6
spontr21518_c0	NucleophileAcylation_Lysine_371	NucleophileAcylation_Lysine	spontc415494_c0 + cpd00039_c0 => cpd09352_c0 + spontc221828_c0 + cpd00067_c0	spontc415494 + L-Lysine => enzc1958 + spontc221828 + H+	6
spontr21519_c0	DoubleNucleophilicAddition_Glyoxal_74	DoubleNucleophilicAddition_Glyoxal	spontc368096_c0 + cpd10147_c0 => spontc716786_c0	spontc368096 + Glyoxal => spontc716786	6
spontr21520_c0	MailardReaction_Glucose_419	MailardReaction_Glucose	spontc366807_c0 + cpd00027_c0 => spontc675350_c0 + cpd00001_c0	spontc366807 + D-Glucose => spontc675350 + H2O	6
spontr21521_c0	Carbamylation_Urea_1801	Carbamylation_Urea	spontc327087_c0 + cpd00073_c0 => spontc527642_c0 + cpd00013_c0	spontc327087 + Urea => spontc527642 + NH3	6
spontr21522_c0	NucleophileAcylation_SuccinylCoa_520	NucleophileAcylation_SuccinylCoa	spontc395850_c0 + cpd00078_c0 => spontc689436_c0 + cpd00010_c0	spontc395850 + Succinyl-CoA => spontc689436 + CoA	6
spontr21523_c0	ImineDeamination_322	ImineDeamination	spontc417791_c0 + cpd00001_c0 => spontc580765_c0 + cpd00013_c0	spontc417791 + H2O => spontc580765 + NH3	6
spontr21524_c0	SchiffBaseFormation_Glutamine_238	SchiffBaseFormation_Glutamine	spontc378149_c0 + cpd00053_c0 => spontc537565_c0 + cpd00001_c0	spontc378149 + L-Glutamine => spontc537565 + H2O	6
spontr21525_c0	SchiffBaseFormation_Glycolaldehyde_454	SchiffBaseFormation_Glycolaldehyde	enzc1296820_c0 + cpd00229_c0 => spontc588999_c0 + cpd00001_c0	enzc1296820 + Glycolaldehyde => spontc588999 + H2O	6
spontr21526_c0	MailardReaction_Glucose_420	MailardReaction_Glucose	spontc297303_c0 + cpd00027_c0 => spontc551056_c0 + cpd00001_c0	spontc297303 + D-Glucose => spontc551056 + H2O	6
spontr21527_c0	AlphaKetoPhosphoesterHydrolysis_277	AlphaKetoPhosphoesterHydrolysis	enzc1105908_c0 + cpd00001_c0 => spontc273431_c0 + cpd00009_c0 + (2) cpd00067_c0	enzc1105908 + H2O => spontc273431 + Phosphate + (2) H+	6
spontr21528_c0	1,2-BenzoquinoneBetaAddition_1,2Benzoquinone_1371	1,2-BenzoquinoneBetaAddition_1,2Benzoquinone	enzc1210733_c0 + cpd01569_c0 => spontc598034_c0	enzc1210733 + 1,2-Benzoquinone => spontc598034	6
spontr21529_c0	NucleophilicAddition_Glycolaldehyde_543	NucleophilicAddition_Glycolaldehyde	spontc334411_c0 + cpd00229_c0 => spontc515990_c0	spontc334411 + Glycolaldehyde => spontc515990	6
spontr21530_c0	NucleophilicAddition_Glyoxal_506	NucleophilicAddition_Glyoxal	enzc1261046_c0 + cpd10147_c0 => spontc629162_c0	enzc1261046 + Glyoxal => spontc629162	6
spontr21531_c0	MichaelAddition_Cysteine_172	MichaelAddition_Cysteine	spontc402986_c0 + cpd00084_c0 => spontc596916_c0	spontc402986 + L-Cysteine => spontc596916	6
spontr21532_c0	NucleophilicAddition_Glutamine_431	NucleophilicAddition_Glutamine	enzc1096882_c0 + cpd00053_c0 => spontc722492_c0	enzc1096882 + L-Glutamine => spontc722492	6
spontr21533_c0	NucleophilicAddition_MGlyoxal_506	NucleophilicAddition_MGlyoxal	spontc419838_c0 + cpd00428_c0 => spontc507217_c0	spontc419838 + 2-Oxopropanal => spontc507217	6
spontr21534_c0	NucleophilicAddition_Glutamate_214	NucleophilicAddition_Glutamate	enzc1002124_c0 + cpd00023_c0 + cpd00067_c0 => spontc613076_c0	enzc1002124 + L-Glutamate + H+ => spontc613076	6
spontr21535_c0	Carbamylation_Urea_1802	Carbamylation_Urea	spontc347149_c0 + cpd00073_c0 => spontc616242_c0 + cpd00013_c0	spontc347149 + Urea => spontc616242 + NH3	6
spontr21536_c0	NucleophilicAddition_Glutamate_215	NucleophilicAddition_Glutamate	enzc1262828_c0 + cpd00023_c0 + cpd00067_c0 => spontc603649_c0	enzc1262828 + L-Glutamate + H+ => spontc603649	6
spontr21537_c0	Carbamylation_Urea_1803	Carbamylation_Urea	enzc1131786_c0 + cpd00073_c0 => spontc569017_c0 + cpd00013_c0	enzc1131786 + Urea => spontc569017 + NH3	6
spontr21538_c0	Carbamylation_CarbamoylPhosphate_1795	Carbamylation_CarbamoylPhosphate	spontc409024_c0 + cpd00146_c0 => spontc558738_c0 + cpd00009_c0 + cpd00067_c0	spontc409024 + Carbamoylphosphate => spontc558738 + Phosphate + H+	6
spontr21539_c0	MailardReaction_Glucose_421	MailardReaction_Glucose	spontc444213_c0 + cpd00027_c0 => spontc515864_c0 + cpd00001_c0	spontc444213 + D-Glucose => spontc515864 + H2O	6
spontr21540_c0	EpsilonLactamFormation_216	EpsilonLactamFormation	spontc414217_c0 => spontc715762_c0 + cpd00001_c0	spontc414217 => spontc715762 + H2O	6
spontr21541_c0	Carbamylation_Urea_1804	Carbamylation_Urea	enzc1047145_c0 + cpd00073_c0 => spontc674133_c0 + cpd00013_c0	enzc1047145 + Urea => spontc674133 + NH3	6
spontr21542_c0	MichaelAdditionCyclization_HNE_496	MichaelAdditionCyclization_HNE	spontc435613_c0 + cpd22829_c0 => spontc715817_c0	spontc435613 + 4-hydroxy-2-nonenal => spontc715817	6
spontr21543_c0	Carbamylation_Urea_1805	Carbamylation_Urea	spontc429829_c0 + cpd00073_c0 => spontc542301_c0 + cpd00013_c0	spontc429829 + Urea => spontc542301 + NH3	6
spontr21544_c0	NucleophileAcylation_1,3-BPG_513	NucleophileAcylation_1,3-BPG	spontc309668_c0 + cpd00203_c0 + (2) cpd00067_c0 => spontc647257_c0 + cpd00009_c0	spontc309668 + 3-Phospho-D-glyceroyl phosphate + (2) H+ => spontc647257 + Phosphate	6
spontr21545_c0	MichaelAddition_Glutathione_171	MichaelAddition_Glutathione	enzc1038388_c0 + cpd00042_c0 => spontc612949_c0	enzc1038388 + L-glutathione => spontc612949	6
spontr21546_c0	MichaelAdditionCyclization_HNE_497	MichaelAdditionCyclization_HNE	spontc318734_c0 + cpd22829_c0 => spontc617627_c0	spontc318734 + 4-hydroxy-2-nonenal => spontc617627	6
spontr21547_c0	SchiffBaseFormation_Glutamine_239	SchiffBaseFormation_Glutamine	spontc368316_c0 + cpd00053_c0 => spontc719199_c0 + cpd00001_c0	spontc368316 + L-Glutamine => spontc719199 + H2O	6
spontr21548_c0	1,2-BenzoquinoneBetaAddition_1,2Benzoquinone_1372	1,2-BenzoquinoneBetaAddition_1,2Benzoquinone	enzc790587_c0 + cpd01569_c0 => spontc668212_c0	enzc790587 + 1,2-Benzoquinone => spontc668212	6
spontr21549_c0	EpsilonLactamFormation_217	EpsilonLactamFormation	spontc436540_c0 => spontc667146_c0 + cpd00001_c0	spontc436540 => spontc667146 + H2O	6
spontr21550_c0	NucleophileAcylation_1,3-BPG_514	NucleophileAcylation_1,3-BPG	enzc1158903_c0 + cpd00203_c0 + (2) cpd00067_c0 => spontc634874_c0 + cpd00009_c0	enzc1158903 + 3-Phospho-D-glyceroyl phosphate + (2) H+ => spontc634874 + Phosphate	6
spontr21551_c0	NucleophilicAddition_MGlyoxal_507	NucleophilicAddition_MGlyoxal	enzc1107562_c0 + cpd00428_c0 => spontc604151_c0	enzc1107562 + 2-Oxopropanal => spontc604151	6
spontr21552_c0	ThiazolidineFormation_Cysteamine_126	ThiazolidineFormation_Cysteamine	spontc429456_c0 + cpd01160_c0 => spontc583130_c0 + cpd00001_c0 + cpd00067_c0	spontc429456 + enzc1194 => spontc583130 + H2O + H+	6
spontr21553_c0	Carbamylation_Urea_1806	Carbamylation_Urea	enzc929246_c0 + cpd00073_c0 => spontc598073_c0 + cpd00013_c0	enzc929246 + Urea => spontc598073 + NH3	6
spontr21554_c0	Carbamylation_CarbamoylPhosphate_1796	Carbamylation_CarbamoylPhosphate	spontc473645_c0 + cpd00146_c0 => spontc664912_c0 + cpd00009_c0 + cpd00067_c0	spontc473645 + Carbamoylphosphate => spontc664912 + Phosphate + H+	6
spontr21555_c0	1,2-BenzoquinoneBetaAddition_1,2Benzoquinone_1373	1,2-BenzoquinoneBetaAddition_1,2Benzoquinone	enzc1098132_c0 + cpd01569_c0 => spontc699128_c0	enzc1098132 + 1,2-Benzoquinone => spontc699128	6
spontr21556_c0	1,4-BenzoquinoneAddition_1,4-Benzoquinone_1313	1,4-BenzoquinoneAddition_1,4-Benzoquinone	enzc797217_c0 + cpd00364_c0 => spontc635988_c0	enzc797217 + Chinone => spontc635988	6
spontr21557_c0	SchiffBaseFormation_Glycolaldehyde_455	SchiffBaseFormation_Glycolaldehyde	enzc1210733_c0 + cpd00229_c0 => spontc615927_c0 + cpd00001_c0	enzc1210733 + Glycolaldehyde => spontc615927 + H2O	6
spontr21558_c0	SchiffBaseFormation_Glycolaldehyde_456	SchiffBaseFormation_Glycolaldehyde	spontc378017_c0 + cpd00229_c0 => spontc490738_c0 + cpd00001_c0	spontc378017 + Glycolaldehyde => spontc490738 + H2O	6
spontr21559_c0	NucleophilicAddition_Glutathione_417	NucleophilicAddition_Glutathione	spontc346417_c0 + cpd00042_c0 => spontc682592_c0	spontc346417 + L-glutathione => spontc682592	6
spontr21560_c0	NucleophilicAddition_Glutamine_432	NucleophilicAddition_Glutamine	spontc448036_c0 + cpd00053_c0 => spontc696003_c0	spontc448036 + L-Glutamine => spontc696003	6
spontr21561_c0	1,4-BenzoquinoneAddition_1,4-Benzoquinone_1314	1,4-BenzoquinoneAddition_1,4-Benzoquinone	enzc905369_c0 + cpd00364_c0 => spontc539014_c0	enzc905369 + Chinone => spontc539014	6
spontr21562_c0	Carbamylation_Urea_1807	Carbamylation_Urea	spontc317304_c0 + cpd00073_c0 => spontc643049_c0 + cpd00013_c0	spontc317304 + Urea => spontc643049 + NH3	6
spontr21563_c0	Carbamylation_CarbamoylPhosphate_1797	Carbamylation_CarbamoylPhosphate	spontc293532_c0 + cpd00146_c0 => spontc567479_c0 + cpd00009_c0 + cpd00067_c0	spontc293532 + Carbamoylphosphate => spontc567479 + Phosphate + H+	6
spontr21564_c0	NucleophileAcylation_SuccinylCoa_521	NucleophileAcylation_SuccinylCoa	spontc443795_c0 + cpd00078_c0 => spontc567265_c0 + cpd00010_c0	spontc443795 + Succinyl-CoA => spontc567265 + CoA	6
spontr21565_c0	1,4-BenzoquinoneAddition_1,4-Benzoquinone_1315	1,4-BenzoquinoneAddition_1,4-Benzoquinone	enzc1167361_c0 + cpd00364_c0 => spontc628252_c0	enzc1167361 + Chinone => spontc628252	6
spontr21566_c0	Carbamylation_Urea_1808	Carbamylation_Urea	enzc1261289_c0 + cpd00073_c0 => spontc560058_c0 + cpd00013_c0	enzc1261289 + Urea => spontc560058 + NH3	6
spontr21567_c0	ThiazolidineFormation_Cysteine_115	ThiazolidineFormation_Cysteine	enzc1158706_c0 + cpd00084_c0 => spontc510746_c0 + cpd00001_c0	enzc1158706 + L-Cysteine => spontc510746 + H2O	6
spontr21568_c0	Transamination_Glyoxylate_390	Transamination_Glyoxylate	enzc848608_c0 + cpd00040_c0 + cpd00067_c0 => spontc165502_c0 + cpd00033_c0	enzc848608 + enzc1254 + H+ => spontc165502 + Glycine	6
spontr21569_c0	Carbamylation_Urea_1809	Carbamylation_Urea	enzc849196_c0 + cpd00073_c0 => spontc551521_c0 + cpd00013_c0	enzc849196 + Urea => spontc551521 + NH3	6
spontr21570_c0	Carbamylation_CarbamoylPhosphate_1798	Carbamylation_CarbamoylPhosphate	spontc318229_c0 + cpd00146_c0 => spontc632013_c0 + cpd00009_c0 + cpd00067_c0	spontc318229 + Carbamoylphosphate => spontc632013 + Phosphate + H+	6
spontr21571_c0	1,4-BenzoquinoneAddition_1,4-Benzoquinone_1316	1,4-BenzoquinoneAddition_1,4-Benzoquinone	enzc1193509_c0 + cpd00364_c0 => spontc503129_c0	enzc1193509 + Chinone => spontc503129	6
spontr21572_c0	Transamination_Glyoxylate_391	Transamination_Glyoxylate	spontc320864_c0 + cpd00040_c0 + cpd00067_c0 => enzc583256_c0 + spontc773_c0	spontc320864 + enzc1254 + H+ => enzc583256 + spontc773	6
spontr21573_c0	1,4-BenzoquinoneAddition_1,4-Benzoquinone_1317	1,4-BenzoquinoneAddition_1,4-Benzoquinone	enzc1057624_c0 + cpd00364_c0 => spontc513757_c0	enzc1057624 + Chinone => spontc513757	6
spontr21574_c0	NucleophilicAddition_Glutamine_433	NucleophilicAddition_Glutamine	spontc450735_c0 + cpd00053_c0 => spontc649777_c0	spontc450735 + L-Glutamine => spontc649777	6
spontr21575_c0	NucleophilicAdditionElimination_Mglyoxal_427	NucleophilicAdditionElimination_Mglyoxal	spontc367951_c0 + cpd00428_c0 => enzc1929943_c0 + cpd00055_c0	spontc367951 + 2-Oxopropanal => enzc1929943 + Formaldehyde	6
spontr21576_c0	MichaelAddition_Cysteine_173	MichaelAddition_Cysteine	spontc467276_c0 + cpd00084_c0 => spontc636837_c0	spontc467276 + L-Cysteine => spontc636837	6
spontr21577_c0	1,4-BenzoquinoneAddition_1,4-Benzoquinone_1318	1,4-BenzoquinoneAddition_1,4-Benzoquinone	enzc1148749_c0 + cpd00364_c0 => spontc538813_c0	enzc1148749 + Chinone => spontc538813	6
spontr21578_c0	Carbamylation_CarbamoylPhosphate_1799	Carbamylation_CarbamoylPhosphate	enzc1022263_c0 + cpd00146_c0 => spontc585419_c0 + cpd00009_c0 + cpd00067_c0	enzc1022263 + Carbamoylphosphate => spontc585419 + Phosphate + H+	6
spontr21579_c0	ThioesterHydrolysis_275	ThioesterHydrolysis	enzc1057221_c0 + cpd00001_c0 => spontc253035_c0 + cpd00010_c0 + (4) cpd00067_c0	enzc1057221 + H2O => spontc253035 + CoA + (4) H+	6
spontr21580_c0	NucleophilicAddition_Glutamate_216	NucleophilicAddition_Glutamate	spontc451578_c0 + cpd00023_c0 + cpd00067_c0 => spontc664743_c0	spontc451578 + L-Glutamate + H+ => spontc664743	6
spontr21581_c0	1,2-BenzoquinoneAlphaAddition_Lysine_8	1,2-BenzoquinoneAlphaAddition_Lysine	spontc331835_c0 + cpd00039_c0 => spontc697328_c0 + cpd00067_c0	spontc331835 + L-Lysine => spontc697328 + H+	6
spontr21582_c0	1,2-BenzoquinoneBetaAddition_1,2Benzoquinone_1374	1,2-BenzoquinoneBetaAddition_1,2Benzoquinone	enzc1212349_c0 + cpd01569_c0 => spontc529265_c0	enzc1212349 + 1,2-Benzoquinone => spontc529265	6
spontr21583_c0	SchiffBaseFormation_MGlyoxal_443	SchiffBaseFormation_MGlyoxal	spontc423064_c0 + cpd00428_c0 => spontc577860_c0 + cpd00001_c0	spontc423064 + 2-Oxopropanal => spontc577860 + H2O	6
spontr21584_c0	Carbamylation_CarbamoylPhosphate_1800	Carbamylation_CarbamoylPhosphate	spontc437003_c0 + cpd00146_c0 => spontc628402_c0 + cpd00009_c0 + cpd00067_c0	spontc437003 + Carbamoylphosphate => spontc628402 + Phosphate + H+	6
spontr21585_c0	AlphaKetoAddition_MGlyoxal_85	AlphaKetoAddition_MGlyoxal	enzc1068157_c0 + cpd00428_c0 => spontc554857_c0	enzc1068157 + 2-Oxopropanal => spontc554857	6
spontr21586_c0	SchiffBaseFormation_Acetaldehyde_468	SchiffBaseFormation_Acetaldehyde	spontc339295_c0 + cpd00071_c0 => spontc713346_c0 + cpd00001_c0	spontc339295 + Acetaldehyde => spontc713346 + H2O	6
spontr21587_c0	1,4-BenzoquinoneAddition_1,4-Benzoquinone_1319	1,4-BenzoquinoneAddition_1,4-Benzoquinone	spontc409024_c0 + cpd00364_c0 => spontc711791_c0	spontc409024 + Chinone => spontc711791	6
spontr21588_c0	NucleophilicAddition_Glycolaldehyde_544	NucleophilicAddition_Glycolaldehyde	spontc363920_c0 + cpd00229_c0 => spontc586710_c0	spontc363920 + Glycolaldehyde => spontc586710	6
spontr21589_c0	1,2-BenzoquinoneBetaAddition_1,2Benzoquinone_1375	1,2-BenzoquinoneBetaAddition_1,2Benzoquinone	enzc1198645_c0 + cpd01569_c0 => spontc677878_c0	enzc1198645 + 1,2-Benzoquinone => spontc677878	6
spontr21590_c0	Carbamylation_Urea_1810	Carbamylation_Urea	enzc1136177_c0 + cpd00073_c0 => spontc685634_c0 + cpd00013_c0	enzc1136177 + Urea => spontc685634 + NH3	6
spontr21591_c0	ThiazolidineFormation_Cysteine_116	ThiazolidineFormation_Cysteine	spontc307937_c0 + cpd00084_c0 => spontc522485_c0 + cpd00001_c0	spontc307937 + L-Cysteine => spontc522485 + H2O	6
spontr21592_c0	NucleophileAcylation_1,3-BPG_515	NucleophileAcylation_1,3-BPG	spontc337688_c0 + cpd00203_c0 + (2) cpd00067_c0 => spontc627713_c0 + cpd00009_c0	spontc337688 + 3-Phospho-D-glyceroyl phosphate + (2) H+ => spontc627713 + Phosphate	6
spontr21593_c0	SchiffBaseFormation_Acetaldehyde_469	SchiffBaseFormation_Acetaldehyde	enzc984881_c0 + cpd00071_c0 => spontc684114_c0 + cpd00001_c0	enzc984881 + Acetaldehyde => spontc684114 + H2O	6
spontr21594_c0	Carbamylation_CarbamoylPhosphate_1801	Carbamylation_CarbamoylPhosphate	spontc418437_c0 + cpd00146_c0 => spontc519660_c0 + cpd00009_c0 + cpd00067_c0	spontc418437 + Carbamoylphosphate => spontc519660 + Phosphate + H+	6
spontr21595_c0	1,4-BenzoquinoneAddition_1,4-Benzoquinone_1320	1,4-BenzoquinoneAddition_1,4-Benzoquinone	spontc317140_c0 + cpd00364_c0 => spontc565005_c0	spontc317140 + Chinone => spontc565005	6
spontr21596_c0	SchiffBaseFormation_MGlyoxal_444	SchiffBaseFormation_MGlyoxal	spontc399335_c0 + cpd00428_c0 => spontc718109_c0 + cpd00001_c0	spontc399335 + 2-Oxopropanal => spontc718109 + H2O	6
spontr21597_c0	Carbamylation_Urea_1811	Carbamylation_Urea	enzc825538_c0 + cpd00073_c0 => spontc579793_c0 + cpd00013_c0	enzc825538 + Urea => spontc579793 + NH3	6
spontr21598_c0	1,2-BenzoquinoneBetaAddition_1,2Benzoquinone_1376	1,2-BenzoquinoneBetaAddition_1,2Benzoquinone	spontc314433_c0 + cpd01569_c0 => spontc683071_c0	spontc314433 + 1,2-Benzoquinone => spontc683071	6
spontr21599_c0	NucleophileAcylation_1,3-BPG_516	NucleophileAcylation_1,3-BPG	spontc406440_c0 + cpd00203_c0 + (2) cpd00067_c0 => spontc494529_c0 + cpd00009_c0	spontc406440 + 3-Phospho-D-glyceroyl phosphate + (2) H+ => spontc494529 + Phosphate	6
spontr21600_c0	MailardReaction_Glucose_422	MailardReaction_Glucose	spontc456517_c0 + cpd00027_c0 => spontc618599_c0 + cpd00001_c0	spontc456517 + D-Glucose => spontc618599 + H2O	6
spontr21601_c0	AlphaKetoPhosphoesterHydrolysis_278	AlphaKetoPhosphoesterHydrolysis	enzc1154166_c0 + cpd00001_c0 => spontc213416_c0 + cpd00009_c0 + (2) cpd00067_c0	enzc1154166 + H2O => spontc213416 + Phosphate + (2) H+	6
spontr21602_c0	MailardReaction_Glucose_423	MailardReaction_Glucose	enzc1153681_c0 + cpd00027_c0 => spontc652546_c0 + cpd00001_c0	enzc1153681 + D-Glucose => spontc652546 + H2O	6
spontr21603_c0	1,2-BenzoquinoneBetaAddition_1,2Benzoquinone_1377	1,2-BenzoquinoneBetaAddition_1,2Benzoquinone	enzc1203089_c0 + cpd01569_c0 => spontc534028_c0	enzc1203089 + 1,2-Benzoquinone => spontc534028	6
spontr21604_c0	1,2-BenzoquinoneBetaAddition_1,2Benzoquinone_1378	1,2-BenzoquinoneBetaAddition_1,2Benzoquinone	enzc883031_c0 + cpd01569_c0 => spontc623629_c0	enzc883031 + 1,2-Benzoquinone => spontc623629	6
spontr21605_c0	1,2-BenzoquinoneBetaAddition_1,2Benzoquinone_1379	1,2-BenzoquinoneBetaAddition_1,2Benzoquinone	enzc1128655_c0 + cpd01569_c0 => spontc629456_c0	enzc1128655 + 1,2-Benzoquinone => spontc629456	6
spontr21606_c0	NucleophileAcylation_1,3-BPG_517	NucleophileAcylation_1,3-BPG	enzc783695_c0 + cpd00203_c0 + (2) cpd00067_c0 => spontc520925_c0 + cpd00009_c0	enzc783695 + 3-Phospho-D-glyceroyl phosphate + (2) H+ => spontc520925 + Phosphate	6
spontr21607_c0	1,2-BenzoquinoneBetaAddition_1,2Benzoquinone_1380	1,2-BenzoquinoneBetaAddition_1,2Benzoquinone	enzc1130394_c0 + cpd01569_c0 => spontc578501_c0	enzc1130394 + 1,2-Benzoquinone => spontc578501	6
spontr21608_c0	MailardReaction_Glucose_424	MailardReaction_Glucose	enzc1161626_c0 + cpd00027_c0 => spontc686782_c0 + cpd00001_c0	enzc1161626 + D-Glucose => spontc686782 + H2O	6
spontr21609_c0	Carbamylation_CarbamoylPhosphate_1802	Carbamylation_CarbamoylPhosphate	spontc327304_c0 + cpd00146_c0 => spontc692140_c0 + cpd00009_c0 + cpd00067_c0	spontc327304 + Carbamoylphosphate => spontc692140 + Phosphate + H+	6
spontr21610_c0	Carbamylation_Urea_1812	Carbamylation_Urea	enzc1012549_c0 + cpd00073_c0 => spontc566008_c0 + cpd00013_c0	enzc1012549 + Urea => spontc566008 + NH3	6
spontr21611_c0	CatecholOxidation_76	CatecholOxidation	spontc364539_c0 + cpd00007_c0 => spontc522578_c0 + cpd00025_c0	spontc364539 + O2 => spontc522578 + H2O2	6
spontr21612_c0	Carbamylation_CarbamoylPhosphate_1803	Carbamylation_CarbamoylPhosphate	enzc797762_c0 + cpd00146_c0 => spontc510114_c0 + cpd00009_c0 + cpd00067_c0	enzc797762 + Carbamoylphosphate => spontc510114 + Phosphate + H+	6
spontr21613_c0	NucleophileAcylation_1,3-BPG_518	NucleophileAcylation_1,3-BPG	spontc385578_c0 + cpd00203_c0 + (2) cpd00067_c0 => spontc651401_c0 + cpd00009_c0	spontc385578 + 3-Phospho-D-glyceroyl phosphate + (2) H+ => spontc651401 + Phosphate	6
spontr21614_c0	S-nitrosothiolation_49	S-nitrosothiolation	spontc303362_c0 + cf00002_c0 => spontc589057_c0 + cpd00075_c0 + cpd00067_c0	spontc303362 + cf00002 => spontc589057 + Nitrite + H+	6
spontr21615_c0	SchiffBaseFormation_Pyridoxal_455	SchiffBaseFormation_Pyridoxal	enzc1038797_c0 + cpd00016_c0 + (2) cpd00067_c0 => spontc689957_c0 + cpd00001_c0	enzc1038797 + pyridoxal phosphate + (2) H+ => spontc689957 + H2O	6
spontr21616_c0	1,4-BenzoquinoneAddition_1,4-Benzoquinone_1321	1,4-BenzoquinoneAddition_1,4-Benzoquinone	enzc1272791_c0 + cpd00364_c0 => spontc495760_c0	enzc1272791 + Chinone => spontc495760	6
spontr21617_c0	Transamination_Glyoxylate_392	Transamination_Glyoxylate	spontc445397_c0 + cpd00040_c0 + cpd00067_c0 => spontc773_c0 + enzc701772_c0	spontc445397 + enzc1254 + H+ => spontc773 + enzc701772	6
spontr21618_c0	ThioesterHydrolysis_276	ThioesterHydrolysis	enzc1176868_c0 + cpd00001_c0 => enzc604078_c0 + cpd00010_c0 + (4) cpd00067_c0	enzc1176868 + H2O => enzc604078 + CoA + (4) H+	6
spontr21619_c0	1,4-BenzoquinoneAddition_1,4-Benzoquinone_1322	1,4-BenzoquinoneAddition_1,4-Benzoquinone	enzc855446_c0 + cpd00364_c0 => spontc594100_c0	enzc855446 + Chinone => spontc594100	6
spontr21620_c0	NucleophileAcylation_AcetylPhosphate_432	NucleophileAcylation_AcetylPhosphate	spontc436321_c0 + cpd00196_c0 => enzc1805880_c0 + cpd00009_c0	spontc436321 + Acetyl phosphate => enzc1805880 + Phosphate	6
spontr21621_c0	Carbamylation_Urea_1813	Carbamylation_Urea	enzc1176464_c0 + cpd00073_c0 => spontc230104_c0 + cpd00013_c0	enzc1176464 + Urea => spontc230104 + NH3	6
spontr21622_c0	NucleophilicAddition_Glutathione_418	NucleophilicAddition_Glutathione	enzc1097025_c0 + cpd00042_c0 => spontc634491_c0	enzc1097025 + L-glutathione => spontc634491	6
spontr21623_c0	NucleophilicAddition_Glutamine_434	NucleophilicAddition_Glutamine	spontc303324_c0 + cpd00053_c0 => spontc661458_c0	spontc303324 + L-Glutamine => spontc661458	6
spontr21624_c0	1,4-BenzoquinoneAddition_1,4-Benzoquinone_1323	1,4-BenzoquinoneAddition_1,4-Benzoquinone	enzc940001_c0 + cpd00364_c0 => spontc520589_c0	enzc940001 + Chinone => spontc520589	6
spontr21625_c0	NucleophilicAddition_MGlyoxal_508	NucleophilicAddition_MGlyoxal	enzc1165606_c0 + cpd00428_c0 => spontc680378_c0	enzc1165606 + 2-Oxopropanal => spontc680378	6
spontr21626_c0	Carbamylation_Urea_1814	Carbamylation_Urea	spontc348969_c0 + cpd00073_c0 => spontc661300_c0 + cpd00013_c0	spontc348969 + Urea => spontc661300 + NH3	6
spontr21627_c0	NucleophilicAddition_Glutathione_419	NucleophilicAddition_Glutathione	spontc426152_c0 + cpd00042_c0 => spontc491911_c0	spontc426152 + L-glutathione => spontc491911	6
spontr21628_c0	1,4-BenzoquinoneAddition_1,4-Benzoquinone_1324	1,4-BenzoquinoneAddition_1,4-Benzoquinone	spontc306211_c0 + cpd00364_c0 => spontc539430_c0	spontc306211 + Chinone => spontc539430	6
spontr21629_c0	Carbamylation_Urea_1815	Carbamylation_Urea	spontc357241_c0 + cpd00073_c0 => spontc683091_c0 + cpd00013_c0	spontc357241 + Urea => spontc683091 + NH3	6
spontr21630_c0	Carbamylation_Urea_1816	Carbamylation_Urea	enzc1109627_c0 + cpd00073_c0 => spontc545324_c0 + cpd00013_c0	enzc1109627 + Urea => spontc545324 + NH3	6
spontr21631_c0	SchiffBaseFormation_Acetaldehyde_470	SchiffBaseFormation_Acetaldehyde	spontc306300_c0 + cpd00071_c0 => spontc503215_c0 + cpd00001_c0	spontc306300 + Acetaldehyde => spontc503215 + H2O	6
spontr21632_c0	MichaelAddition_Glutathione_172	MichaelAddition_Glutathione	spontc340005_c0 + cpd00042_c0 => spontc531190_c0	spontc340005 + L-glutathione => spontc531190	6
spontr21633_c0	ThioesterHydrolysis_277	ThioesterHydrolysis	enzc997209_c0 + cpd00001_c0 => spontc216612_c0 + cpd00010_c0 + (4) cpd00067_c0	enzc997209 + H2O => spontc216612 + CoA + (4) H+	6
spontr21634_c0	DoubleNucleophilicAddition_Glyoxal_75	DoubleNucleophilicAddition_Glyoxal	enzc1239794_c0 + cpd10147_c0 => spontc496113_c0	enzc1239794 + Glyoxal => spontc496113	6
spontr21635_c0	SchiffBaseFormation_Glutamate_104	SchiffBaseFormation_Glutamate	spontc402425_c0 + cpd00023_c0 + cpd00067_c0 => spontc597113_c0 + cpd00001_c0	spontc402425 + L-Glutamate + H+ => spontc597113 + H2O	6
spontr21636_c0	EpsilonLactamFormation_218	EpsilonLactamFormation	spontc386153_c0 => spontc644817_c0 + cpd00001_c0	spontc386153 => spontc644817 + H2O	6
spontr21637_c0	SchiffBaseFormation_MGlyoxal_445	SchiffBaseFormation_MGlyoxal	spontc385149_c0 + cpd00428_c0 => spontc638376_c0 + cpd00001_c0	spontc385149 + 2-Oxopropanal => spontc638376 + H2O	6
spontr21638_c0	1,2-BenzoquinoneAlphaAddition_1,2-Benzoquinone_515	1,2-BenzoquinoneAlphaAddition_1,2-Benzoquinone	spontc418253_c0 + cpd01569_c0 => spontc599840_c0	spontc418253 + 1,2-Benzoquinone => spontc599840	6
spontr21639_c0	NucleophilicAddition_Glycolaldehyde_545	NucleophilicAddition_Glycolaldehyde	spontc301694_c0 + cpd00229_c0 => spontc625386_c0	spontc301694 + Glycolaldehyde => spontc625386	6
spontr21640_c0	Pictet-Spengler_Acetaldehyde_8	Pictet-Spengler_Acetaldehyde	spontc298917_c0 + cpd00071_c0 => spontc542922_c0 + cpd00001_c0	spontc298917 + Acetaldehyde => spontc542922 + H2O	6
spontr21641_c0	1,2-BenzoquinoneBetaAddition_1,2Benzoquinone_1381	1,2-BenzoquinoneBetaAddition_1,2Benzoquinone	enzc1175694_c0 + cpd01569_c0 => spontc634710_c0	enzc1175694 + 1,2-Benzoquinone => spontc634710	6
spontr21642_c0	SchiffBaseFormation_MGlyoxal_446	SchiffBaseFormation_MGlyoxal	enzc1205723_c0 + cpd00428_c0 => spontc589553_c0 + cpd00001_c0	enzc1205723 + 2-Oxopropanal => spontc589553 + H2O	6
spontr21643_c0	NucleophilicAddition_Glutathione_420	NucleophilicAddition_Glutathione	enzc1118848_c0 + cpd00042_c0 => spontc557949_c0	enzc1118848 + L-glutathione => spontc557949	6
spontr21644_c0	1,4-BenzoquinoneAddition_1,4-Benzoquinone_1325	1,4-BenzoquinoneAddition_1,4-Benzoquinone	spontc484108_c0 + cpd00364_c0 => spontc516989_c0	spontc484108 + Chinone => spontc516989	6
spontr21645_c0	MailardReaction_Glucose_425	MailardReaction_Glucose	enzc1026415_c0 + cpd00027_c0 => spontc679278_c0 + cpd00001_c0	enzc1026415 + D-Glucose => spontc679278 + H2O	6
spontr21646_c0	ThioesterHydrolysis_278	ThioesterHydrolysis	enzc1244157_c0 + cpd00001_c0 => enzc527679_c0 + cpd00010_c0 + (4) cpd00067_c0	enzc1244157 + H2O => enzc527679 + CoA + (4) H+	6
spontr21647_c0	Carbamylation_CarbamoylPhosphate_1804	Carbamylation_CarbamoylPhosphate	spontc347615_c0 + cpd00146_c0 => spontc554489_c0 + cpd00009_c0 + cpd00067_c0	spontc347615 + Carbamoylphosphate => spontc554489 + Phosphate + H+	6
spontr21648_c0	Pictet-Spengler_Histidine_219	Pictet-Spengler_Histidine	enzc934940_c0 + cpd00119_c0 => spontc602827_c0 + cpd00001_c0	enzc934940 + L-Histidine => spontc602827 + H2O	6
spontr21649_c0	1,4-BenzoquinoneAddition_1,4-Benzoquinone_1326	1,4-BenzoquinoneAddition_1,4-Benzoquinone	spontc331941_c0 + cpd00364_c0 => spontc563118_c0	spontc331941 + Chinone => spontc563118	6
spontr21650_c0	NucleophilicAddition_Glutathione_421	NucleophilicAddition_Glutathione	enzc1241191_c0 + cpd00042_c0 => spontc577197_c0	enzc1241191 + L-glutathione => spontc577197	6
spontr21651_c0	Carbamylation_CarbamoylPhosphate_1805	Carbamylation_CarbamoylPhosphate	enzc1131786_c0 + cpd00146_c0 => spontc595445_c0 + cpd00009_c0 + cpd00067_c0	enzc1131786 + Carbamoylphosphate => spontc595445 + Phosphate + H+	6
spontr21652_c0	SchiffBaseFormation_MGlyoxal_447	SchiffBaseFormation_MGlyoxal	spontc288370_c0 + cpd00428_c0 => spontc601658_c0 + cpd00001_c0	spontc288370 + 2-Oxopropanal => spontc601658 + H2O	6
spontr21653_c0	NucleophilicAddition_Glutamine_435	NucleophilicAddition_Glutamine	spontc364746_c0 + cpd00053_c0 => spontc593721_c0	spontc364746 + L-Glutamine => spontc593721	6
spontr21654_c0	1,2-BenzoquinoneBetaAddition_1,2Benzoquinone_1382	1,2-BenzoquinoneBetaAddition_1,2Benzoquinone	spontc419803_c0 + cpd01569_c0 => spontc659286_c0	spontc419803 + 1,2-Benzoquinone => spontc659286	6
spontr21655_c0	ThioesterHydrolysis_279	ThioesterHydrolysis	enzc957248_c0 + cpd00001_c0 => cpd11589_c0 + cpd00010_c0 + (4) cpd00067_c0	enzc957248 + H2O => enzc657288 + CoA + (4) H+	6
spontr21656_c0	1,4-BenzoquinoneAddition_1,4-Benzoquinone_1327	1,4-BenzoquinoneAddition_1,4-Benzoquinone	enzc1158706_c0 + cpd00364_c0 => spontc654898_c0	enzc1158706 + Chinone => spontc654898	6
spontr21657_c0	SulfoniumHydrolysis_82	SulfoniumHydrolysis	spontc315362_c0 + cpd00001_c0 => spontc563451_c0 + cpd01756_c0	spontc315362 + H2O => spontc563451 + enzc1728	6
spontr21658_c0	MichaelAddition_Glutathione_173	MichaelAddition_Glutathione	enzc903661_c0 + cpd00042_c0 => spontc546614_c0	enzc903661 + L-glutathione => spontc546614	6
spontr21659_c0	SchiffBaseFormation_Glycolaldehyde_457	SchiffBaseFormation_Glycolaldehyde	spontc388425_c0 + cpd00229_c0 => spontc598104_c0 + cpd00001_c0	spontc388425 + Glycolaldehyde => spontc598104 + H2O	6
spontr21660_c0	Carbamylation_CarbamoylPhosphate_1806	Carbamylation_CarbamoylPhosphate	spontc288355_c0 + cpd00146_c0 => spontc649041_c0 + cpd00009_c0 + cpd00067_c0	spontc288355 + Carbamoylphosphate => spontc649041 + Phosphate + H+	6
spontr21661_c0	MichaelAdditionCyclization_HNE_498	MichaelAdditionCyclization_HNE	enzc1165686_c0 + cpd22829_c0 => spontc646404_c0	enzc1165686 + 4-hydroxy-2-nonenal => spontc646404	6
spontr21662_c0	Carbamylation_CarbamoylPhosphate_1807	Carbamylation_CarbamoylPhosphate	spontc451790_c0 + cpd00146_c0 => spontc613236_c0 + cpd00009_c0 + cpd00067_c0	spontc451790 + Carbamoylphosphate => spontc613236 + Phosphate + H+	6
spontr21663_c0	Carbamylation_CarbamoylPhosphate_1808	Carbamylation_CarbamoylPhosphate	spontc482353_c0 + cpd00146_c0 => spontc676816_c0 + cpd00009_c0 + cpd00067_c0	spontc482353 + Carbamoylphosphate => spontc676816 + Phosphate + H+	6
spontr21664_c0	1,2-BenzoquinoneBetaAddition_1,2Benzoquinone_1383	1,2-BenzoquinoneBetaAddition_1,2Benzoquinone	spontc471452_c0 + cpd01569_c0 => spontc486879_c0	spontc471452 + 1,2-Benzoquinone => spontc486879	6
spontr21665_c0	Carbamylation_Urea_1817	Carbamylation_Urea	enzc1157418_c0 + cpd00073_c0 => spontc676892_c0 + cpd00013_c0	enzc1157418 + Urea => spontc676892 + NH3	6
spontr21666_c0	NucleophilicAddition_MGlyoxal_509	NucleophilicAddition_MGlyoxal	spontc421718_c0 + cpd00428_c0 => spontc501078_c0	spontc421718 + 2-Oxopropanal => spontc501078	6
spontr21667_c0	SchiffBaseFormation_Pyridoxal_456	SchiffBaseFormation_Pyridoxal	spontc446748_c0 + cpd00016_c0 + (2) cpd00067_c0 => spontc530882_c0 + cpd00001_c0	spontc446748 + pyridoxal phosphate + (2) H+ => spontc530882 + H2O	6
spontr21668_c0	1,4-BenzoquinoneAddition_1,4-Benzoquinone_1328	1,4-BenzoquinoneAddition_1,4-Benzoquinone	spontc297303_c0 + cpd00364_c0 => spontc570937_c0	spontc297303 + Chinone => spontc570937	6
spontr21669_c0	EnaminoneFormation_Malondialdehyde_409	EnaminoneFormation_Malondialdehyde	enzc954999_c0 + cpd20696_c0 => spontc563132_c0 + cpd00001_c0	enzc954999 + Malonaldehyde => spontc563132 + H2O	6
spontr21670_c0	Carbamylation_CarbamoylPhosphate_1809	Carbamylation_CarbamoylPhosphate	enzc1149690_c0 + cpd00146_c0 => enzc1658754_c0 + cpd00009_c0 + cpd00067_c0	enzc1149690 + Carbamoylphosphate => enzc1658754 + Phosphate + H+	6
spontr21671_c0	NucleophileAcylation_AcetylPhosphate_433	NucleophileAcylation_AcetylPhosphate	enzc805543_c0 + cpd00196_c0 => enzc1676476_c0 + cpd00009_c0	enzc805543 + Acetyl phosphate => enzc1676476 + Phosphate	6
spontr21672_c0	NucleophileAcylation_AcetylPhosphate_434	NucleophileAcylation_AcetylPhosphate	spontc432580_c0 + cpd00196_c0 => enzc1482154_c0 + cpd00009_c0	spontc432580 + Acetyl phosphate => enzc1482154 + Phosphate	6
spontr21673_c0	CatecholOxidation_77	CatecholOxidation	spontc394301_c0 + cpd00007_c0 => spontc688588_c0 + cpd00025_c0	spontc394301 + O2 => spontc688588 + H2O2	6
spontr21674_c0	1,2-BenzoquinoneBetaAddition_1,2Benzoquinone_1384	1,2-BenzoquinoneBetaAddition_1,2Benzoquinone	enzc1044932_c0 + cpd01569_c0 => spontc598353_c0	enzc1044932 + 1,2-Benzoquinone => spontc598353	6
spontr21675_c0	NucleophilicAddition_MGlyoxal_510	NucleophilicAddition_MGlyoxal	enzc1280277_c0 + cpd00428_c0 => spontc587232_c0	enzc1280277 + 2-Oxopropanal => spontc587232	6
spontr21676_c0	Carbamylation_Urea_1818	Carbamylation_Urea	enzc1301368_c0 + cpd00073_c0 => spontc557351_c0 + cpd00013_c0	enzc1301368 + Urea => spontc557351 + NH3	6
spontr21677_c0	1,2-BenzoquinoneBetaAddition_1,2Benzoquinone_1385	1,2-BenzoquinoneBetaAddition_1,2Benzoquinone	spontc450447_c0 + cpd01569_c0 => spontc591472_c0	spontc450447 + 1,2-Benzoquinone => spontc591472	6
spontr21678_c0	Carbamylation_CarbamoylPhosphate_1810	Carbamylation_CarbamoylPhosphate	enzc825538_c0 + cpd00146_c0 => spontc579793_c0 + cpd00009_c0 + cpd00067_c0	enzc825538 + Carbamoylphosphate => spontc579793 + Phosphate + H+	6
spontr21679_c0	MichaelAdditionNucleophilicCyclization_HNE_82	MichaelAdditionNucleophilicCyclization_HNE	enzc812080_c0 + cpd22829_c0 => spontc552501_c0	enzc812080 + 4-hydroxy-2-nonenal => spontc552501	6
spontr21680_c0	NucleophileAcylation_SuccinylCoa_522	NucleophileAcylation_SuccinylCoa	enzc870696_c0 + cpd00078_c0 => spontc702569_c0 + cpd00010_c0	enzc870696 + Succinyl-CoA => spontc702569 + CoA	6
spontr21681_c0	Carbamylation_CarbamoylPhosphate_1811	Carbamylation_CarbamoylPhosphate	enzc791933_c0 + cpd00146_c0 => spontc688580_c0 + cpd00009_c0 + cpd00067_c0	enzc791933 + Carbamoylphosphate => spontc688580 + Phosphate + H+	6
spontr21682_c0	1,4-BenzoquinoneAddition_1,4-Benzoquinone_1329	1,4-BenzoquinoneAddition_1,4-Benzoquinone	spontc418386_c0 + cpd00364_c0 => spontc670176_c0	spontc418386 + Chinone => spontc670176	6
spontr21683_c0	NucleophilicAddition_Glyoxal_507	NucleophilicAddition_Glyoxal	enzc1091257_c0 + cpd10147_c0 => spontc540512_c0	enzc1091257 + Glyoxal => spontc540512	6
spontr21684_c0	CatecholOxidation_78	CatecholOxidation	spontc335605_c0 + cpd00007_c0 => spontc507421_c0 + cpd00025_c0	spontc335605 + O2 => spontc507421 + H2O2	6
spontr21685_c0	NucleophilicAdditionElimination_Mglyoxal_428	NucleophilicAdditionElimination_Mglyoxal	spontc314553_c0 + cpd00428_c0 => enzc1800940_c0 + cpd00055_c0	spontc314553 + 2-Oxopropanal => enzc1800940 + Formaldehyde	6
spontr21686_c0	1,2-BenzoquinoneBetaAddition_1,2Benzoquinone_1386	1,2-BenzoquinoneBetaAddition_1,2Benzoquinone	enzc1196669_c0 + cpd01569_c0 => spontc496639_c0	enzc1196669 + 1,2-Benzoquinone => spontc496639	6
spontr21687_c0	Carbamylation_CarbamoylPhosphate_1812	Carbamylation_CarbamoylPhosphate	enzc1054425_c0 + cpd00146_c0 => spontc543145_c0 + cpd00009_c0 + cpd00067_c0	enzc1054425 + Carbamoylphosphate => spontc543145 + Phosphate + H+	6
spontr21688_c0	1,4-BenzoquinoneAddition_1,4-Benzoquinone_1330	1,4-BenzoquinoneAddition_1,4-Benzoquinone	spontc364390_c0 + cpd00364_c0 => spontc488703_c0	spontc364390 + Chinone => spontc488703	6
spontr21689_c0	1,2-BenzoquinoneBetaAddition_1,2Benzoquinone_1387	1,2-BenzoquinoneBetaAddition_1,2Benzoquinone	spontc313480_c0 + cpd01569_c0 => spontc718080_c0	spontc313480 + 1,2-Benzoquinone => spontc718080	6
spontr21690_c0	1,2-BenzoquinoneBetaAddition_1,2Benzoquinone_1388	1,2-BenzoquinoneBetaAddition_1,2Benzoquinone	enzc804155_c0 + cpd01569_c0 => spontc709115_c0	enzc804155 + 1,2-Benzoquinone => spontc709115	6
spontr21691_c0	EnaminoneFormation_Malondialdehyde_410	EnaminoneFormation_Malondialdehyde	enzc1140422_c0 + cpd20696_c0 => spontc694344_c0 + cpd00001_c0	enzc1140422 + Malonaldehyde => spontc694344 + H2O	6
spontr21692_c0	Carbamylation_CarbamoylPhosphate_1813	Carbamylation_CarbamoylPhosphate	enzc915995_c0 + cpd00146_c0 => spontc708997_c0 + cpd00009_c0 + cpd00067_c0	enzc915995 + Carbamoylphosphate => spontc708997 + Phosphate + H+	6
spontr21693_c0	Carbamylation_CarbamoylPhosphate_1814	Carbamylation_CarbamoylPhosphate	enzc843080_c0 + cpd00146_c0 => spontc629558_c0 + cpd00009_c0 + cpd00067_c0	enzc843080 + Carbamoylphosphate => spontc629558 + Phosphate + H+	6
spontr21694_c0	SchiffBaseFormation_Glycolaldehyde_458	SchiffBaseFormation_Glycolaldehyde	enzc818722_c0 + cpd00229_c0 => spontc628040_c0 + cpd00001_c0	enzc818722 + Glycolaldehyde => spontc628040 + H2O	6
spontr21695_c0	NucleophileAcylation_SuccinylCoa_523	NucleophileAcylation_SuccinylCoa	enzc819065_c0 + cpd00078_c0 => spontc716017_c0 + cpd00010_c0	enzc819065 + Succinyl-CoA => spontc716017 + CoA	6
spontr21696_c0	1,4-BenzoquinoneAddition_1,4-Benzoquinone_1331	1,4-BenzoquinoneAddition_1,4-Benzoquinone	enzc991296_c0 + cpd00364_c0 => spontc636467_c0	enzc991296 + Chinone => spontc636467	6
spontr21697_c0	AlphaKetoPhosphoesterHydrolysis_279	AlphaKetoPhosphoesterHydrolysis	enzc1055430_c0 + cpd00001_c0 => spontc187456_c0 + cpd00009_c0 + (2) cpd00067_c0	enzc1055430 + H2O => spontc187456 + Phosphate + (2) H+	6
spontr21698_c0	Carbamylation_Urea_1819	Carbamylation_Urea	enzc1222317_c0 + cpd00073_c0 => spontc563796_c0 + cpd00013_c0	enzc1222317 + Urea => spontc563796 + NH3	6
spontr21699_c0	NucleophileAcylation_SuccinylCoa_524	NucleophileAcylation_SuccinylCoa	spontc339175_c0 + cpd00078_c0 => spontc593143_c0 + cpd00010_c0	spontc339175 + Succinyl-CoA => spontc593143 + CoA	6
spontr21700_c0	MichaelAddition_Fumarate_516	MichaelAddition_Fumarate	spontc418928_c0 + cpd00106_c0 + (2) cpd00067_c0 => spontc529715_c0	spontc418928 + enzc910 + (2) H+ => spontc529715	6
spontr21701_c0	SchiffBaseFormation_Pyridoxal_457	SchiffBaseFormation_Pyridoxal	enzc937982_c0 + cpd00016_c0 + (2) cpd00067_c0 => spontc575269_c0 + cpd00001_c0	enzc937982 + pyridoxal phosphate + (2) H+ => spontc575269 + H2O	6
spontr21702_c0	CatecholOxidation_79	CatecholOxidation	spontc443097_c0 + cpd00007_c0 => spontc635830_c0 + cpd00025_c0	spontc443097 + O2 => spontc635830 + H2O2	6
spontr21703_c0	Carbamylation_CarbamoylPhosphate_1815	Carbamylation_CarbamoylPhosphate	enzc820826_c0 + cpd00146_c0 => spontc671313_c0 + cpd00009_c0 + cpd00067_c0	enzc820826 + Carbamoylphosphate => spontc671313 + Phosphate + H+	6
spontr21704_c0	1,2-BenzoquinoneBetaAddition_1,2Benzoquinone_1389	1,2-BenzoquinoneBetaAddition_1,2Benzoquinone	enzc1222726_c0 + cpd01569_c0 => spontc553844_c0	enzc1222726 + 1,2-Benzoquinone => spontc553844	6
spontr21705_c0	Carbamylation_Urea_1820	Carbamylation_Urea	enzc1067269_c0 + cpd00073_c0 => spontc537793_c0 + cpd00013_c0	enzc1067269 + Urea => spontc537793 + NH3	6
spontr21706_c0	MailardReaction_Glucose_426	MailardReaction_Glucose	enzc1002699_c0 + cpd00027_c0 => spontc706942_c0 + cpd00001_c0	enzc1002699 + D-Glucose => spontc706942 + H2O	6
spontr21707_c0	1,2-BenzoquinoneBetaAddition_1,2Benzoquinone_1390	1,2-BenzoquinoneBetaAddition_1,2Benzoquinone	enzc905436_c0 + cpd01569_c0 => spontc543590_c0	enzc905436 + 1,2-Benzoquinone => spontc543590	6
spontr21708_c0	1,2-BenzoquinoneBetaAddition_1,2Benzoquinone_1391	1,2-BenzoquinoneBetaAddition_1,2Benzoquinone	enzc1091507_c0 + cpd01569_c0 => spontc645983_c0	enzc1091507 + 1,2-Benzoquinone => spontc645983	6
spontr21709_c0	ThiazolidineFormation_Cysteamine_127	ThiazolidineFormation_Cysteamine	spontc391855_c0 + cpd01160_c0 => spontc615140_c0 + cpd00001_c0 + cpd00067_c0	spontc391855 + enzc1194 => spontc615140 + H2O + H+	6
spontr21710_c0	Carbamylation_CarbamoylPhosphate_1816	Carbamylation_CarbamoylPhosphate	enzc1273480_c0 + cpd00146_c0 => spontc557534_c0 + cpd00009_c0 + cpd00067_c0	enzc1273480 + Carbamoylphosphate => spontc557534 + Phosphate + H+	6
spontr21711_c0	1,4-BenzoquinoneAddition_1,4-Benzoquinone_1332	1,4-BenzoquinoneAddition_1,4-Benzoquinone	enzc1004081_c0 + cpd00364_c0 => spontc635383_c0	enzc1004081 + Chinone => spontc635383	6
spontr21712_c0	OxidativeDecarboxylation_27	OxidativeDecarboxylation	enzc861740_c0 + cpd00025_c0 => spontc483_c0 + cpd00001_c0 + cpd00011_c0	enzc861740 + H2O2 => spontc483 + H2O + CO2	6
spontr21713_c0	1,2-BenzoquinoneBetaAddition_1,2Benzoquinone_1392	1,2-BenzoquinoneBetaAddition_1,2Benzoquinone	spontc336878_c0 + cpd01569_c0 => spontc606435_c0	spontc336878 + 1,2-Benzoquinone => spontc606435	6
spontr21714_c0	NucleophilicAddition_Glutathione_422	NucleophilicAddition_Glutathione	enzc927658_c0 + cpd00042_c0 => spontc574375_c0	enzc927658 + L-glutathione => spontc574375	6
spontr21715_c0	1,2-BenzoquinoneBetaAddition_1,2Benzoquinone_1393	1,2-BenzoquinoneBetaAddition_1,2Benzoquinone	spontc308142_c0 + cpd01569_c0 => spontc662055_c0	spontc308142 + 1,2-Benzoquinone => spontc662055	6
spontr21716_c0	EnaminoneFormation_Malondialdehyde_411	EnaminoneFormation_Malondialdehyde	spontc291613_c0 + cpd20696_c0 => spontc660039_c0 + cpd00001_c0	spontc291613 + Malonaldehyde => spontc660039 + H2O	6
spontr21717_c0	1,4-BenzoquinoneAddition_1,4-Benzoquinone_1333	1,4-BenzoquinoneAddition_1,4-Benzoquinone	enzc1000656_c0 + cpd00364_c0 => spontc515543_c0	enzc1000656 + Chinone => spontc515543	6
spontr21718_c0	AlphaKetoPhosphoesterHydrolysis_280	AlphaKetoPhosphoesterHydrolysis	enzc939846_c0 + cpd00001_c0 => enzc598221_c0 + cpd00009_c0 + (2) cpd00067_c0	enzc939846 + H2O => enzc598221 + Phosphate + (2) H+	6
spontr21719_c0	NucleophilicAddition_Glutamine_436	NucleophilicAddition_Glutamine	enzc1000196_c0 + cpd00053_c0 => spontc689006_c0	enzc1000196 + L-Glutamine => spontc689006	6
spontr21720_c0	1,4-BenzoquinoneAddition_1,4-Benzoquinone_1334	1,4-BenzoquinoneAddition_1,4-Benzoquinone	enzc1098606_c0 + cpd00364_c0 => spontc516471_c0	enzc1098606 + Chinone => spontc516471	6
spontr21721_c0	Carbamylation_Urea_1821	Carbamylation_Urea	enzc1197661_c0 + cpd00073_c0 => spontc500540_c0 + cpd00013_c0	enzc1197661 + Urea => spontc500540 + NH3	6
spontr21722_c0	NucleophilicAddition_Glycolaldehyde_546	NucleophilicAddition_Glycolaldehyde	spontc376594_c0 + cpd00229_c0 => spontc678775_c0	spontc376594 + Glycolaldehyde => spontc678775	6
spontr21723_c0	DoubleNucleophilicAddition_Glyoxal_76	DoubleNucleophilicAddition_Glyoxal	enzc895125_c0 + cpd10147_c0 => spontc700207_c0	enzc895125 + Glyoxal => spontc700207	6
spontr21724_c0	1,2-BenzoquinoneAlphaAddition_1,2-Benzoquinone_516	1,2-BenzoquinoneAlphaAddition_1,2-Benzoquinone	enzc1162929_c0 + cpd01569_c0 => spontc655884_c0	enzc1162929 + 1,2-Benzoquinone => spontc655884	6
spontr21725_c0	SchiffBaseFormation_MGlyoxal_448	SchiffBaseFormation_MGlyoxal	enzc1234786_c0 + cpd00428_c0 => spontc584284_c0 + cpd00001_c0	enzc1234786 + 2-Oxopropanal => spontc584284 + H2O	6
spontr21726_c0	NucleophilicAddition_MGlyoxal_511	NucleophilicAddition_MGlyoxal	enzc796248_c0 + cpd00428_c0 => spontc721031_c0	enzc796248 + 2-Oxopropanal => spontc721031	6
spontr21727_c0	1,2-BenzoquinoneBetaAddition_1,2Benzoquinone_1394	1,2-BenzoquinoneBetaAddition_1,2Benzoquinone	spontc299175_c0 + cpd01569_c0 => spontc664751_c0	spontc299175 + 1,2-Benzoquinone => spontc664751	6
spontr21728_c0	NucleophilicAdditionElimination_Mglyoxal_429	NucleophilicAdditionElimination_Mglyoxal	enzc1141140_c0 + cpd00428_c0 => enzc1675780_c0 + cpd00055_c0	enzc1141140 + 2-Oxopropanal => enzc1675780 + Formaldehyde	6
spontr21729_c0	SchiffBaseFormation_MGlyoxal_449	SchiffBaseFormation_MGlyoxal	spontc459037_c0 + cpd00428_c0 => spontc614066_c0 + cpd00001_c0	spontc459037 + 2-Oxopropanal => spontc614066 + H2O	6
spontr21730_c0	PyridineOxidation_262	PyridineOxidation	spontc380678_c0 + cpd00007_c0 + cpd00059_c0 + cpd00067_c0 => enzc1368918_c0 + cpd00001_c0 + cpd00335_c0	spontc380678 + O2 + L-Ascorbate + H+ => enzc1368918 + H2O + Dehydroascorbate	6
spontr21731_c0	Carbamylation_CarbamoylPhosphate_1817	Carbamylation_CarbamoylPhosphate	enzc912367_c0 + cpd00146_c0 => spontc647337_c0 + cpd00009_c0 + cpd00067_c0	enzc912367 + Carbamoylphosphate => spontc647337 + Phosphate + H+	6
spontr21732_c0	GammaLactamFormation_144	GammaLactamFormation	enzc1020812_c0 => spontc697843_c0 + cpd00001_c0	enzc1020812 => spontc697843 + H2O	6
spontr21733_c0	EnaminoneFormation_Malondialdehyde_412	EnaminoneFormation_Malondialdehyde	enzc1051885_c0 + cpd20696_c0 => spontc603796_c0 + cpd00001_c0	enzc1051885 + Malonaldehyde => spontc603796 + H2O	6
spontr21734_c0	Pictet-Spengler_Histidine_220	Pictet-Spengler_Histidine	spontc438959_c0 + cpd00119_c0 => spontc543719_c0 + cpd00001_c0	spontc438959 + L-Histidine => spontc543719 + H2O	6
spontr21735_c0	MailardReaction_Glucose_427	MailardReaction_Glucose	spontc450361_c0 + cpd00027_c0 => spontc493258_c0 + cpd00001_c0	spontc450361 + D-Glucose => spontc493258 + H2O	6
spontr21736_c0	OlefinEpoxidation_46	OlefinEpoxidation	enzc1079146_c0 + cpd00025_c0 => enzc1898856_c0 + cpd00001_c0	enzc1079146 + H2O2 => enzc1898856 + H2O	6
spontr21737_c0	Carbamylation_CarbamoylPhosphate_1818	Carbamylation_CarbamoylPhosphate	spontc302672_c0 + cpd00146_c0 => spontc540946_c0 + cpd00009_c0 + cpd00067_c0	spontc302672 + Carbamoylphosphate => spontc540946 + Phosphate + H+	6
spontr21738_c0	1,2-BenzoquinoneBetaAddition_1,2Benzoquinone_1395	1,2-BenzoquinoneBetaAddition_1,2Benzoquinone	spontc294440_c0 + cpd01569_c0 => spontc546148_c0	spontc294440 + 1,2-Benzoquinone => spontc546148	6
spontr21739_c0	SchiffBaseFormation_Acetaldehyde_471	SchiffBaseFormation_Acetaldehyde	spontc411460_c0 + cpd00071_c0 => spontc665494_c0 + cpd00001_c0	spontc411460 + Acetaldehyde => spontc665494 + H2O	6
spontr21740_c0	Carbamylation_CarbamoylPhosphate_1819	Carbamylation_CarbamoylPhosphate	enzc957728_c0 + cpd00146_c0 => spontc491587_c0 + cpd00009_c0 + cpd00067_c0	enzc957728 + Carbamoylphosphate => spontc491587 + Phosphate + H+	6
spontr21741_c0	Carbamylation_CarbamoylPhosphate_1820	Carbamylation_CarbamoylPhosphate	spontc427515_c0 + cpd00146_c0 => spontc677959_c0 + cpd00009_c0 + cpd00067_c0	spontc427515 + Carbamoylphosphate => spontc677959 + Phosphate + H+	6
spontr21742_c0	1,2-BenzoquinoneBetaAddition_1,2Benzoquinone_1396	1,2-BenzoquinoneBetaAddition_1,2Benzoquinone	enzc1219061_c0 + cpd01569_c0 => spontc721306_c0	enzc1219061 + 1,2-Benzoquinone => spontc721306	6
spontr21743_c0	NucleophilicAddition_Glutathione_423	NucleophilicAddition_Glutathione	spontc324778_c0 + cpd00042_c0 => spontc623664_c0	spontc324778 + L-glutathione => spontc623664	6
spontr21744_c0	1,4-BenzoquinoneAddition_1,4-Benzoquinone_1335	1,4-BenzoquinoneAddition_1,4-Benzoquinone	enzc1176855_c0 + cpd00364_c0 => spontc651910_c0	enzc1176855 + Chinone => spontc651910	6
spontr21745_c0	NucleophilicAddition_Cysteine_381	NucleophilicAddition_Cysteine	spontc325582_c0 + cpd00084_c0 => spontc593755_c0	spontc325582 + L-Cysteine => spontc593755	6
spontr21746_c0	Carbamylation_Urea_1822	Carbamylation_Urea	enzc1203030_c0 + cpd00073_c0 => spontc695601_c0 + cpd00013_c0	enzc1203030 + Urea => spontc695601 + NH3	6
spontr21747_c0	1,2-BenzoquinoneBetaAddition_1,2Benzoquinone_1397	1,2-BenzoquinoneBetaAddition_1,2Benzoquinone	enzc1085402_c0 + cpd01569_c0 => spontc649056_c0	enzc1085402 + 1,2-Benzoquinone => spontc649056	6
spontr21748_c0	1,2-BenzoquinoneAlphaAddition_1,2-Benzoquinone_517	1,2-BenzoquinoneAlphaAddition_1,2-Benzoquinone	enzc1226621_c0 + cpd01569_c0 => spontc594749_c0	enzc1226621 + 1,2-Benzoquinone => spontc594749	6
spontr21749_c0	Carbamylation_CarbamoylPhosphate_1821	Carbamylation_CarbamoylPhosphate	enzc782061_c0 + cpd00146_c0 => spontc626076_c0 + cpd00009_c0 + cpd00067_c0	enzc782061 + Carbamoylphosphate => spontc626076 + Phosphate + H+	6
spontr21750_c0	1,4-BenzoquinoneAddition_1,4-Benzoquinone_1336	1,4-BenzoquinoneAddition_1,4-Benzoquinone	enzc1099776_c0 + cpd00364_c0 => spontc686655_c0	enzc1099776 + Chinone => spontc686655	6
spontr21751_c0	TertiaryAmineMethylation_188	TertiaryAmineMethylation	enzc934199_c0 + cpd00017_c0 => spontc655796_c0 + cpd00019_c0	enzc934199 + S-Adenosyl-L-methionine => spontc655796 + S-Adenosyl-L-homocysteine	6
spontr21752_c0	SchiffBaseFormation_Glycolaldehyde_459	SchiffBaseFormation_Glycolaldehyde	spontc288467_c0 + cpd00229_c0 => spontc581274_c0 + cpd00001_c0	spontc288467 + Glycolaldehyde => spontc581274 + H2O	6
spontr21753_c0	NucleophilicAddition_Cysteine_382	NucleophilicAddition_Cysteine	enzc1008862_c0 + cpd00084_c0 => spontc596908_c0	enzc1008862 + L-Cysteine => spontc596908	6
spontr21754_c0	Carbamylation_Urea_1823	Carbamylation_Urea	enzc1269575_c0 + cpd00073_c0 => spontc715483_c0 + cpd00013_c0	enzc1269575 + Urea => spontc715483 + NH3	6
spontr21755_c0	Carbamylation_Urea_1824	Carbamylation_Urea	spontc390608_c0 + cpd00073_c0 => spontc529106_c0 + cpd00013_c0	spontc390608 + Urea => spontc529106 + NH3	6
spontr21756_c0	Carbamylation_CarbamoylPhosphate_1822	Carbamylation_CarbamoylPhosphate	enzc1198645_c0 + cpd00146_c0 => enzc1669858_c0 + cpd00009_c0 + cpd00067_c0	enzc1198645 + Carbamoylphosphate => enzc1669858 + Phosphate + H+	6
spontr21757_c0	SchiffBaseFormation_Acetaldehyde_472	SchiffBaseFormation_Acetaldehyde	enzc1095666_c0 + cpd00071_c0 => spontc636813_c0 + cpd00001_c0	enzc1095666 + Acetaldehyde => spontc636813 + H2O	6
spontr21758_c0	MailardReaction_Glucose_428	MailardReaction_Glucose	enzc1153900_c0 + cpd00027_c0 => spontc518358_c0 + cpd00001_c0	enzc1153900 + D-Glucose => spontc518358 + H2O	6
spontr21759_c0	Transamination_Glyoxylate_393	Transamination_Glyoxylate	spontc445397_c0 + cpd00040_c0 + cpd00067_c0 => cpd00033_c0 + enzc701772_c0	spontc445397 + enzc1254 + H+ => Glycine + enzc701772	6
spontr21760_c0	NucleophilicAddition_Glyoxal_508	NucleophilicAddition_Glyoxal	spontc401189_c0 + cpd10147_c0 => spontc547183_c0	spontc401189 + Glyoxal => spontc547183	6
spontr21761_c0	Carbamylation_Urea_1825	Carbamylation_Urea	spontc444167_c0 + cpd00073_c0 => spontc548014_c0 + cpd00013_c0	spontc444167 + Urea => spontc548014 + NH3	6
spontr21762_c0	SchiffBaseFormation_Acetaldehyde_473	SchiffBaseFormation_Acetaldehyde	enzc1270592_c0 + cpd00071_c0 => spontc550426_c0 + cpd00001_c0	enzc1270592 + Acetaldehyde => spontc550426 + H2O	6
spontr21763_c0	MichaelAdditionNucleophilicCyclization_HNE_83	MichaelAdditionNucleophilicCyclization_HNE	spontc290932_c0 + cpd22829_c0 => spontc538839_c0	spontc290932 + 4-hydroxy-2-nonenal => spontc538839	6
spontr21764_c0	NucleophilicAddition_Glycolaldehyde_547	NucleophilicAddition_Glycolaldehyde	spontc320633_c0 + cpd00229_c0 => spontc653813_c0	spontc320633 + Glycolaldehyde => spontc653813	6
spontr21765_c0	MichaelAddition_Fumarate_517	MichaelAddition_Fumarate	spontc352698_c0 + cpd00106_c0 + (2) cpd00067_c0 => spontc642069_c0	spontc352698 + enzc910 + (2) H+ => spontc642069	6
spontr21766_c0	AlphaKetoPhosphoesterHydrolysis_281	AlphaKetoPhosphoesterHydrolysis	enzc864611_c0 + cpd00001_c0 => enzc527487_c0 + cpd00009_c0 + (2) cpd00067_c0	enzc864611 + H2O => enzc527487 + Phosphate + (2) H+	6
spontr21767_c0	MichaelAdditionCyclization_HNE_499	MichaelAdditionCyclization_HNE	spontc477799_c0 + cpd22829_c0 => spontc499395_c0	spontc477799 + 4-hydroxy-2-nonenal => spontc499395	6
spontr21768_c0	Carbamylation_CarbamoylPhosphate_1823	Carbamylation_CarbamoylPhosphate	enzc943500_c0 + cpd00146_c0 => spontc542996_c0 + cpd00009_c0 + cpd00067_c0	enzc943500 + Carbamoylphosphate => spontc542996 + Phosphate + H+	6
spontr21769_c0	EpsilonLactamFormation_219	EpsilonLactamFormation	spontc337333_c0 => spontc662603_c0 + cpd00001_c0	spontc337333 => spontc662603 + H2O	6
spontr21770_c0	Carbamylation_Urea_1826	Carbamylation_Urea	spontc333546_c0 + cpd00073_c0 => spontc656319_c0 + cpd00013_c0	spontc333546 + Urea => spontc656319 + NH3	6
spontr21771_c0	NucleophileAcylation_1,3-BPG_519	NucleophileAcylation_1,3-BPG	spontc450960_c0 + cpd00203_c0 + (2) cpd00067_c0 => spontc666814_c0 + cpd00009_c0	spontc450960 + 3-Phospho-D-glyceroyl phosphate + (2) H+ => spontc666814 + Phosphate	6
spontr21772_c0	NucleophilicAddition_Glycolaldehyde_548	NucleophilicAddition_Glycolaldehyde	spontc351214_c0 + cpd00229_c0 => spontc627014_c0	spontc351214 + Glycolaldehyde => spontc627014	6
spontr21773_c0	MichaelAddition_Fumarate_518	MichaelAddition_Fumarate	spontc479726_c0 + cpd00106_c0 + (2) cpd00067_c0 => spontc488470_c0	spontc479726 + enzc910 + (2) H+ => spontc488470	6
spontr21774_c0	1,2-BenzoquinoneAlphaAddition_1,2-Benzoquinone_518	1,2-BenzoquinoneAlphaAddition_1,2-Benzoquinone	enzc809354_c0 + cpd01569_c0 => spontc610425_c0	enzc809354 + 1,2-Benzoquinone => spontc610425	6
spontr21775_c0	AlphaKetoPhosphoesterHydrolysis_282	AlphaKetoPhosphoesterHydrolysis	enzc1071527_c0 + cpd00001_c0 => enzc423813_c0 + cpd00009_c0 + (2) cpd00067_c0	enzc1071527 + H2O => enzc423813 + Phosphate + (2) H+	6
spontr21776_c0	1,4-BenzoquinoneAddition_1,4-Benzoquinone_1337	1,4-BenzoquinoneAddition_1,4-Benzoquinone	enzc957315_c0 + cpd00364_c0 => spontc677649_c0	enzc957315 + Chinone => spontc677649	6
spontr21777_c0	CatecholOxidation_80	CatecholOxidation	spontc444865_c0 + cpd00007_c0 => spontc616280_c0 + cpd00025_c0	spontc444865 + O2 => spontc616280 + H2O2	6
spontr21778_c0	1,4-BenzoquinoneAddition_1,4-Benzoquinone_1338	1,4-BenzoquinoneAddition_1,4-Benzoquinone	spontc314766_c0 + cpd00364_c0 => spontc707525_c0	spontc314766 + Chinone => spontc707525	6
spontr21779_c0	Carbamylation_CarbamoylPhosphate_1824	Carbamylation_CarbamoylPhosphate	spontc441066_c0 + cpd00146_c0 => spontc528817_c0 + cpd00009_c0 + cpd00067_c0	spontc441066 + Carbamoylphosphate => spontc528817 + Phosphate + H+	6
spontr21780_c0	Carbamylation_CarbamoylPhosphate_1825	Carbamylation_CarbamoylPhosphate	spontc302992_c0 + cpd00146_c0 => spontc684088_c0 + cpd00009_c0 + cpd00067_c0	spontc302992 + Carbamoylphosphate => spontc684088 + Phosphate + H+	6
spontr21781_c0	Carbamylation_CarbamoylPhosphate_1826	Carbamylation_CarbamoylPhosphate	spontc332900_c0 + cpd00146_c0 => spontc643775_c0 + cpd00009_c0 + cpd00067_c0	spontc332900 + Carbamoylphosphate => spontc643775 + Phosphate + H+	6
spontr21782_c0	EpsilonLactamFormation_220	EpsilonLactamFormation	enzc1104230_c0 => spontc608845_c0 + cpd00001_c0	enzc1104230 => spontc608845 + H2O	6
spontr21783_c0	NucleophileAcylation_SuccinylCoa_525	NucleophileAcylation_SuccinylCoa	enzc829766_c0 + cpd00078_c0 => spontc595070_c0 + cpd00010_c0	enzc829766 + Succinyl-CoA => spontc595070 + CoA	6
spontr21784_c0	MichaelAddition_Fumarate_519	MichaelAddition_Fumarate	enzc869526_c0 + cpd00106_c0 + (2) cpd00067_c0 => spontc494223_c0	enzc869526 + enzc910 + (2) H+ => spontc494223	6
spontr21785_c0	Carbamylation_CarbamoylPhosphate_1827	Carbamylation_CarbamoylPhosphate	enzc1269575_c0 + cpd00146_c0 => spontc715483_c0 + cpd00009_c0 + cpd00067_c0	enzc1269575 + Carbamoylphosphate => spontc715483 + Phosphate + H+	6
spontr21786_c0	1,2-BenzoquinoneAlphaAddition_1,2-Benzoquinone_519	1,2-BenzoquinoneAlphaAddition_1,2-Benzoquinone	spontc354150_c0 + cpd01569_c0 => spontc714009_c0	spontc354150 + 1,2-Benzoquinone => spontc714009	6
spontr21787_c0	1,4-BenzoquinoneAddition_1,4-Benzoquinone_1339	1,4-BenzoquinoneAddition_1,4-Benzoquinone	enzc883031_c0 + cpd00364_c0 => spontc634515_c0	enzc883031 + Chinone => spontc634515	6
spontr21788_c0	NucleophilicAddition_Glycolaldehyde_549	NucleophilicAddition_Glycolaldehyde	spontc429829_c0 + cpd00229_c0 => spontc601071_c0	spontc429829 + Glycolaldehyde => spontc601071	6
spontr21789_c0	SchiffBaseFormation_Glycolaldehyde_460	SchiffBaseFormation_Glycolaldehyde	spontc450121_c0 + cpd00229_c0 => spontc613825_c0 + cpd00001_c0	spontc450121 + Glycolaldehyde => spontc613825 + H2O	6
spontr21790_c0	NucleophileAcylation_Lysine_372	NucleophileAcylation_Lysine	enzc988899_c0 + cpd00039_c0 => cpd01770_c0 + spontc254006_c0 + cpd00067_c0	enzc988899 + L-Lysine => N6-Acetyl-L-lysine + spontc254006 + H+	6
spontr21791_c0	DoubleNucleophilicAddition_Glyoxal_77	DoubleNucleophilicAddition_Glyoxal	spontc384974_c0 + cpd10147_c0 => spontc631943_c0	spontc384974 + Glyoxal => spontc631943	6
spontr21792_c0	SchiffBaseFormation_Glutamine_240	SchiffBaseFormation_Glutamine	enzc845723_c0 + cpd00053_c0 => spontc617981_c0 + cpd00001_c0	enzc845723 + L-Glutamine => spontc617981 + H2O	6
spontr21793_c0	NucleophileAcylation_SuccinylCoa_526	NucleophileAcylation_SuccinylCoa	enzc1272903_c0 + cpd00078_c0 => spontc572579_c0 + cpd00010_c0	enzc1272903 + Succinyl-CoA => spontc572579 + CoA	6
spontr21794_c0	NucleophilicAddition_Glycolaldehyde_550	NucleophilicAddition_Glycolaldehyde	spontc378464_c0 + cpd00229_c0 => spontc671619_c0	spontc378464 + Glycolaldehyde => spontc671619	6
spontr21795_c0	SchiffBaseFormation_Glutamate_105	SchiffBaseFormation_Glutamate	spontc358878_c0 + cpd00023_c0 + cpd00067_c0 => spontc601767_c0 + cpd00001_c0	spontc358878 + L-Glutamate + H+ => spontc601767 + H2O	6
spontr21796_c0	TertiaryAmineMethylation_189	TertiaryAmineMethylation	enzc1074993_c0 + cpd00017_c0 => spontc673229_c0 + cpd00019_c0	enzc1074993 + S-Adenosyl-L-methionine => spontc673229 + S-Adenosyl-L-homocysteine	6
spontr21797_c0	Carbamylation_Urea_1827	Carbamylation_Urea	enzc884784_c0 + cpd00073_c0 => spontc682503_c0 + cpd00013_c0	enzc884784 + Urea => spontc682503 + NH3	6
spontr21798_c0	Carbamylation_Urea_1828	Carbamylation_Urea	spontc315141_c0 + cpd00073_c0 => spontc631432_c0 + cpd00013_c0	spontc315141 + Urea => spontc631432 + NH3	6
spontr21799_c0	Carbamylation_Urea_1829	Carbamylation_Urea	enzc808855_c0 + cpd00073_c0 => spontc630810_c0 + cpd00013_c0	enzc808855 + Urea => spontc630810 + NH3	6
spontr21800_c0	1,4-BenzoquinoneAddition_1,4-Benzoquinone_1340	1,4-BenzoquinoneAddition_1,4-Benzoquinone	spontc333600_c0 + cpd00364_c0 => spontc517960_c0	spontc333600 + Chinone => spontc517960	6
spontr21801_c0	MichaelAddition_Glutathione_174	MichaelAddition_Glutathione	enzc1019019_c0 + cpd00042_c0 => spontc618809_c0	enzc1019019 + L-glutathione => spontc618809	6
spontr21802_c0	NucleophilicAddition_Cysteine_383	NucleophilicAddition_Cysteine	spontc364745_c0 + cpd00084_c0 => spontc642537_c0	spontc364745 + L-Cysteine => spontc642537	6
spontr21803_c0	MichaelAdditionCyclization_HNE_500	MichaelAdditionCyclization_HNE	spontc341034_c0 + cpd22829_c0 => spontc551392_c0	spontc341034 + 4-hydroxy-2-nonenal => spontc551392	6
spontr21804_c0	Carbamylation_CarbamoylPhosphate_1828	Carbamylation_CarbamoylPhosphate	enzc1166986_c0 + cpd00146_c0 => spontc605201_c0 + cpd00009_c0 + cpd00067_c0	enzc1166986 + Carbamoylphosphate => spontc605201 + Phosphate + H+	6
spontr21805_c0	SchiffBaseFormation_Acetaldehyde_474	SchiffBaseFormation_Acetaldehyde	spontc377167_c0 + cpd00071_c0 => spontc624632_c0 + cpd00001_c0	spontc377167 + Acetaldehyde => spontc624632 + H2O	6
spontr21806_c0	NucleophilicAddition_Glycolaldehyde_551	NucleophilicAddition_Glycolaldehyde	enzc903689_c0 + cpd00229_c0 => spontc722582_c0	enzc903689 + Glycolaldehyde => spontc722582	6
spontr21807_c0	Carbamylation_Urea_1830	Carbamylation_Urea	spontc291839_c0 + cpd00073_c0 => spontc534780_c0 + cpd00013_c0	spontc291839 + Urea => spontc534780 + NH3	6
spontr21808_c0	MailardReaction_Glucose_429	MailardReaction_Glucose	spontc300565_c0 + cpd00027_c0 => spontc607285_c0 + cpd00001_c0	spontc300565 + D-Glucose => spontc607285 + H2O	6
spontr21809_c0	MichaelAddition_Fumarate_520	MichaelAddition_Fumarate	enzc1160371_c0 + cpd00106_c0 + (2) cpd00067_c0 => spontc634344_c0	enzc1160371 + enzc910 + (2) H+ => spontc634344	6
spontr21810_c0	1,2-BenzoquinoneBetaAddition_1,2Benzoquinone_1398	1,2-BenzoquinoneBetaAddition_1,2Benzoquinone	enzc969601_c0 + cpd01569_c0 => spontc678909_c0	enzc969601 + 1,2-Benzoquinone => spontc678909	6
spontr21811_c0	NucleophilicAddition_Glutamate_217	NucleophilicAddition_Glutamate	enzc795899_c0 + cpd00023_c0 + cpd00067_c0 => spontc550932_c0	enzc795899 + L-Glutamate + H+ => spontc550932	6
spontr21812_c0	1,4-BenzoquinoneAddition_1,4-Benzoquinone_1341	1,4-BenzoquinoneAddition_1,4-Benzoquinone	enzc1011438_c0 + cpd00364_c0 => spontc667455_c0	enzc1011438 + Chinone => spontc667455	6
spontr21813_c0	ThioesterHydrolysis_280	ThioesterHydrolysis	enzc1168105_c0 + cpd00001_c0 => enzc572545_c0 + cpd00010_c0 + (4) cpd00067_c0	enzc1168105 + H2O => enzc572545 + CoA + (4) H+	6
spontr21814_c0	1,4-BenzoquinoneAddition_1,4-Benzoquinone_1342	1,4-BenzoquinoneAddition_1,4-Benzoquinone	spontc315439_c0 + cpd00364_c0 => spontc706088_c0	spontc315439 + Chinone => spontc706088	6
spontr21815_c0	1,2-BenzoquinoneBetaAddition_1,2Benzoquinone_1399	1,2-BenzoquinoneBetaAddition_1,2Benzoquinone	spontc397151_c0 + cpd01569_c0 => spontc514345_c0	spontc397151 + 1,2-Benzoquinone => spontc514345	6
spontr21816_c0	ThioesterHydrolysis_281	ThioesterHydrolysis	enzc814595_c0 + cpd00001_c0 => enzc559881_c0 + cpd00010_c0 + (4) cpd00067_c0	enzc814595 + H2O => enzc559881 + CoA + (4) H+	6
spontr21817_c0	SchiffBaseFormation_Acetaldehyde_475	SchiffBaseFormation_Acetaldehyde	spontc346694_c0 + cpd00071_c0 => spontc521213_c0 + cpd00001_c0	spontc346694 + Acetaldehyde => spontc521213 + H2O	6
spontr21818_c0	AlphaKetoPhosphoesterHydrolysis_283	AlphaKetoPhosphoesterHydrolysis	enzc1011416_c0 + cpd00001_c0 => enzc438510_c0 + cpd00009_c0 + (2) cpd00067_c0	enzc1011416 + H2O => enzc438510 + Phosphate + (2) H+	6
spontr21819_c0	SchiffBaseFormation_Acetaldehyde_476	SchiffBaseFormation_Acetaldehyde	spontc304906_c0 + cpd00071_c0 => spontc585340_c0 + cpd00001_c0	spontc304906 + Acetaldehyde => spontc585340 + H2O	6
spontr21820_c0	AlphaKetoPhosphoesterHydrolysis_284	AlphaKetoPhosphoesterHydrolysis	enzc878735_c0 + cpd00001_c0 => enzc440433_c0 + cpd00009_c0 + (2) cpd00067_c0	enzc878735 + H2O => enzc440433 + Phosphate + (2) H+	6
spontr21821_c0	DoubleNucleophilicAddition_Glyoxal_78	DoubleNucleophilicAddition_Glyoxal	spontc334211_c0 + cpd10147_c0 => spontc511873_c0	spontc334211 + Glyoxal => spontc511873	6
spontr21822_c0	EnaminoneFormation_Malondialdehyde_413	EnaminoneFormation_Malondialdehyde	spontc289525_c0 + cpd20696_c0 => spontc580635_c0 + cpd00001_c0	spontc289525 + Malonaldehyde => spontc580635 + H2O	6
spontr21823_c0	NucleophilicAddition_Glutamate_218	NucleophilicAddition_Glutamate	spontc336662_c0 + cpd00023_c0 + cpd00067_c0 => spontc663529_c0	spontc336662 + L-Glutamate + H+ => spontc663529	6
spontr21824_c0	NucleophileAcylation_SuccinylCoa_527	NucleophileAcylation_SuccinylCoa	enzc1179338_c0 + cpd00078_c0 => spontc504760_c0 + cpd00010_c0	enzc1179338 + Succinyl-CoA => spontc504760 + CoA	6
spontr21825_c0	NucleophileAcylation_1,3-BPG_520	NucleophileAcylation_1,3-BPG	enzc1292298_c0 + cpd00203_c0 + (2) cpd00067_c0 => spontc491067_c0 + cpd00009_c0	enzc1292298 + 3-Phospho-D-glyceroyl phosphate + (2) H+ => spontc491067 + Phosphate	6
spontr21826_c0	SchiffBaseFormation_MGlyoxal_450	SchiffBaseFormation_MGlyoxal	enzc858893_c0 + cpd00428_c0 => spontc629891_c0 + cpd00001_c0	enzc858893 + 2-Oxopropanal => spontc629891 + H2O	6
spontr21827_c0	1,2-BenzoquinoneAlphaAddition_Cystine_7	1,2-BenzoquinoneAlphaAddition_Cystine	spontc292101_c0 + cpd00084_c0 => spontc495558_c0	spontc292101 + L-Cysteine => spontc495558	6
spontr21828_c0	NucleophileAcylation_1,3-BPG_521	NucleophileAcylation_1,3-BPG	enzc823398_c0 + cpd00203_c0 + (2) cpd00067_c0 => spontc684357_c0 + cpd00009_c0	enzc823398 + 3-Phospho-D-glyceroyl phosphate + (2) H+ => spontc684357 + Phosphate	6
spontr21829_c0	MailardReaction_Glucose_430	MailardReaction_Glucose	enzc889242_c0 + cpd00027_c0 => spontc526408_c0 + cpd00001_c0	enzc889242 + D-Glucose => spontc526408 + H2O	6
spontr21830_c0	1,4-BenzoquinoneAddition_1,4-Benzoquinone_1343	1,4-BenzoquinoneAddition_1,4-Benzoquinone	spontc310751_c0 + cpd00364_c0 => spontc559659_c0	spontc310751 + Chinone => spontc559659	6
spontr21831_c0	1,2-BenzoquinoneBetaAddition_1,2Benzoquinone_1400	1,2-BenzoquinoneBetaAddition_1,2Benzoquinone	spontc407352_c0 + cpd01569_c0 => spontc619832_c0	spontc407352 + 1,2-Benzoquinone => spontc619832	6
spontr21832_c0	Carbamylation_CarbamoylPhosphate_1829	Carbamylation_CarbamoylPhosphate	spontc344392_c0 + cpd00146_c0 => spontc537815_c0 + cpd00009_c0 + cpd00067_c0	spontc344392 + Carbamoylphosphate => spontc537815 + Phosphate + H+	6
spontr21833_c0	Carbamylation_CarbamoylPhosphate_1830	Carbamylation_CarbamoylPhosphate	enzc864581_c0 + cpd00146_c0 => spontc551886_c0 + cpd00009_c0 + cpd00067_c0	enzc864581 + Carbamoylphosphate => spontc551886 + Phosphate + H+	6
spontr21834_c0	1,2-BenzoquinoneAlphaAddition_1,2-Benzoquinone_520	1,2-BenzoquinoneAlphaAddition_1,2-Benzoquinone	enzc788873_c0 + cpd01569_c0 => spontc602576_c0	enzc788873 + 1,2-Benzoquinone => spontc602576	6
spontr21835_c0	DoubleNucleophilicAddition_Mglyoxal_82	DoubleNucleophilicAddition_Mglyoxal	spontc344039_c0 + cpd00428_c0 => spontc692412_c0	spontc344039 + 2-Oxopropanal => spontc692412	6
spontr21836_c0	SchiffBaseFormation_MGlyoxal_451	SchiffBaseFormation_MGlyoxal	enzc1067413_c0 + cpd00428_c0 => spontc660050_c0 + cpd00001_c0	enzc1067413 + 2-Oxopropanal => spontc660050 + H2O	6
spontr21837_c0	AromaticDeamination_124	AromaticDeamination	spontc464741_c0 + cpd00001_c0 => spontc573853_c0 + cpd00013_c0	spontc464741 + H2O => spontc573853 + NH3	6
spontr21838_c0	1,4-BenzoquinoneAddition_1,4-Benzoquinone_1344	1,4-BenzoquinoneAddition_1,4-Benzoquinone	enzc1290177_c0 + cpd00364_c0 => spontc632669_c0	enzc1290177 + Chinone => spontc632669	6
spontr21839_c0	Carbamylation_CarbamoylPhosphate_1831	Carbamylation_CarbamoylPhosphate	enzc1150121_c0 + cpd00146_c0 => spontc709777_c0 + cpd00009_c0 + cpd00067_c0	enzc1150121 + Carbamoylphosphate => spontc709777 + Phosphate + H+	6
spontr21840_c0	MichaelAdditionCyclization_HNE_501	MichaelAdditionCyclization_HNE	enzc1134741_c0 + cpd22829_c0 => spontc615792_c0	enzc1134741 + 4-hydroxy-2-nonenal => spontc615792	6
spontr21841_c0	ThiazolidineFormation_Cysteamine_128	ThiazolidineFormation_Cysteamine	enzc1190842_c0 + cpd01160_c0 => spontc563255_c0 + cpd00001_c0 + cpd00067_c0	enzc1190842 + enzc1194 => spontc563255 + H2O + H+	6
spontr21842_c0	ThioesterHydrolysis_282	ThioesterHydrolysis	enzc1147770_c0 + cpd00001_c0 => spontc154496_c0 + cpd00010_c0 + (4) cpd00067_c0	enzc1147770 + H2O => spontc154496 + CoA + (4) H+	6
spontr21843_c0	Carbamylation_CarbamoylPhosphate_1832	Carbamylation_CarbamoylPhosphate	spontc414880_c0 + cpd00146_c0 => spontc609710_c0 + cpd00009_c0 + cpd00067_c0	spontc414880 + Carbamoylphosphate => spontc609710 + Phosphate + H+	6
spontr21844_c0	NucleophileAcylation_SuccinylCoa_528	NucleophileAcylation_SuccinylCoa	spontc289657_c0 + cpd00078_c0 => spontc657904_c0 + cpd00010_c0	spontc289657 + Succinyl-CoA => spontc657904 + CoA	6
spontr21845_c0	NucleophilicAddition_Glutamate_219	NucleophilicAddition_Glutamate	spontc439275_c0 + cpd00023_c0 + cpd00067_c0 => spontc551697_c0	spontc439275 + L-Glutamate + H+ => spontc551697	6
spontr21846_c0	NucleophilicAddition_MGlyoxal_512	NucleophilicAddition_MGlyoxal	enzc944835_c0 + cpd00428_c0 => spontc703731_c0	enzc944835 + 2-Oxopropanal => spontc703731	6
spontr21847_c0	1,4-BenzoquinoneAddition_1,4-Benzoquinone_1345	1,4-BenzoquinoneAddition_1,4-Benzoquinone	enzc915431_c0 + cpd00364_c0 => spontc698925_c0	enzc915431 + Chinone => spontc698925	6
spontr21848_c0	MailardReaction_Glucose_431	MailardReaction_Glucose	enzc1011938_c0 + cpd00027_c0 => spontc610340_c0 + cpd00001_c0	enzc1011938 + D-Glucose => spontc610340 + H2O	6
spontr21849_c0	DoubleNucleophilicCondensation_Malondialdehyde_81	DoubleNucleophilicCondensation_Malondialdehyde	spontc289657_c0 + cpd20696_c0 => spontc546532_c0 + (2) cpd00001_c0	spontc289657 + Malonaldehyde => spontc546532 + (2) H2O	6
spontr21850_c0	ThioesterHydrolysis_283	ThioesterHydrolysis	enzc1012890_c0 + cpd00001_c0 => enzc599698_c0 + cpd00010_c0 + (4) cpd00067_c0	enzc1012890 + H2O => enzc599698 + CoA + (4) H+	6
spontr21851_c0	1,2-BenzoquinoneBetaAddition_1,2Benzoquinone_1401	1,2-BenzoquinoneBetaAddition_1,2Benzoquinone	enzc1140910_c0 + cpd01569_c0 => spontc500260_c0	enzc1140910 + 1,2-Benzoquinone => spontc500260	6
spontr21852_c0	1,2-BenzoquinoneBetaAddition_1,2Benzoquinone_1402	1,2-BenzoquinoneBetaAddition_1,2Benzoquinone	enzc872933_c0 + cpd01569_c0 => spontc584309_c0	enzc872933 + 1,2-Benzoquinone => spontc584309	6
spontr21853_c0	ThioesterHydrolysis_284	ThioesterHydrolysis	enzc1239794_c0 + cpd00001_c0 => enzc568790_c0 + cpd00010_c0 + (4) cpd00067_c0	enzc1239794 + H2O => enzc568790 + CoA + (4) H+	6
spontr21854_c0	SchiffBaseFormation_MGlyoxal_452	SchiffBaseFormation_MGlyoxal	spontc443238_c0 + cpd00428_c0 => spontc513739_c0 + cpd00001_c0	spontc443238 + 2-Oxopropanal => spontc513739 + H2O	6
spontr21855_c0	NucleophileAcylation_1,3-BPG_522	NucleophileAcylation_1,3-BPG	spontc433304_c0 + cpd00203_c0 + (2) cpd00067_c0 => spontc709198_c0 + cpd00009_c0	spontc433304 + 3-Phospho-D-glyceroyl phosphate + (2) H+ => spontc709198 + Phosphate	6
spontr21856_c0	Carbamylation_Urea_1831	Carbamylation_Urea	spontc476075_c0 + cpd00073_c0 => spontc494832_c0 + cpd00013_c0	spontc476075 + Urea => spontc494832 + NH3	6
spontr21857_c0	EnaminoneFormation_Malondialdehyde_414	EnaminoneFormation_Malondialdehyde	enzc991650_c0 + cpd20696_c0 => spontc551485_c0 + cpd00001_c0	enzc991650 + Malonaldehyde => spontc551485 + H2O	6
spontr21858_c0	AlphaKetoAddition_MGlyoxal_86	AlphaKetoAddition_MGlyoxal	enzc1156974_c0 + cpd00428_c0 => spontc663031_c0	enzc1156974 + 2-Oxopropanal => spontc663031	6
spontr21859_c0	NucleophilicAddition_Glyoxal_509	NucleophilicAddition_Glyoxal	enzc1276759_c0 + cpd10147_c0 => spontc641591_c0	enzc1276759 + Glyoxal => spontc641591	6
spontr21860_c0	SchiffBaseFormation_Glutamine_241	SchiffBaseFormation_Glutamine	enzc1142295_c0 + cpd00053_c0 => spontc609469_c0 + cpd00001_c0	enzc1142295 + L-Glutamine => spontc609469 + H2O	6
spontr21861_c0	MichaelAddition_Fumarate_521	MichaelAddition_Fumarate	enzc805065_c0 + cpd00106_c0 + (2) cpd00067_c0 => spontc588862_c0	enzc805065 + enzc910 + (2) H+ => spontc588862	6
spontr21862_c0	AlphaKetoPhosphoesterHydrolysis_285	AlphaKetoPhosphoesterHydrolysis	enzc971178_c0 + cpd00001_c0 => enzc598039_c0 + cpd00009_c0 + (2) cpd00067_c0	enzc971178 + H2O => enzc598039 + Phosphate + (2) H+	6
spontr21863_c0	1,4-BenzoquinoneAddition_1,4-Benzoquinone_1346	1,4-BenzoquinoneAddition_1,4-Benzoquinone	enzc925717_c0 + cpd00364_c0 => spontc577129_c0	enzc925717 + Chinone => spontc577129	6
spontr21864_c0	DoubleNucleophilicCondensation_Malondialdehyde_82	DoubleNucleophilicCondensation_Malondialdehyde	spontc422472_c0 + cpd20696_c0 => spontc636124_c0 + (2) cpd00001_c0	spontc422472 + Malonaldehyde => spontc636124 + (2) H2O	6
spontr21865_c0	NucleophilicAddition_Glyoxal_510	NucleophilicAddition_Glyoxal	enzc1017936_c0 + cpd10147_c0 => spontc674691_c0	enzc1017936 + Glyoxal => spontc674691	6
spontr21866_c0	MailardReaction_Glucose_432	MailardReaction_Glucose	enzc786479_c0 + cpd00027_c0 => spontc660095_c0 + cpd00001_c0	enzc786479 + D-Glucose => spontc660095 + H2O	6
spontr21867_c0	1,4-BenzoquinoneAddition_1,4-Benzoquinone_1347	1,4-BenzoquinoneAddition_1,4-Benzoquinone	enzc1099981_c0 + cpd00364_c0 => spontc685956_c0	enzc1099981 + Chinone => spontc685956	6
spontr21868_c0	Carbamylation_CarbamoylPhosphate_1833	Carbamylation_CarbamoylPhosphate	enzc826186_c0 + cpd00146_c0 => spontc586481_c0 + cpd00009_c0 + cpd00067_c0	enzc826186 + Carbamoylphosphate => spontc586481 + Phosphate + H+	6
spontr21869_c0	Carbamylation_Urea_1832	Carbamylation_Urea	spontc317197_c0 + cpd00073_c0 => spontc650085_c0 + cpd00013_c0	spontc317197 + Urea => spontc650085 + NH3	6
spontr21870_c0	1,2-BenzoquinoneBetaAddition_1,2Benzoquinone_1403	1,2-BenzoquinoneBetaAddition_1,2Benzoquinone	spontc426659_c0 + cpd01569_c0 => spontc604877_c0	spontc426659 + 1,2-Benzoquinone => spontc604877	6
spontr21871_c0	Carbamylation_Urea_1833	Carbamylation_Urea	enzc791305_c0 + cpd00073_c0 => spontc686938_c0 + cpd00013_c0	enzc791305 + Urea => spontc686938 + NH3	6
spontr21872_c0	1,4-BenzoquinoneAddition_1,4-Benzoquinone_1348	1,4-BenzoquinoneAddition_1,4-Benzoquinone	enzc1039480_c0 + cpd00364_c0 => spontc533940_c0	enzc1039480 + Chinone => spontc533940	6
spontr21873_c0	Carbamylation_Urea_1834	Carbamylation_Urea	spontc420310_c0 + cpd00073_c0 => spontc582778_c0 + cpd00013_c0	spontc420310 + Urea => spontc582778 + NH3	6
spontr21874_c0	1,2-BenzoquinoneBetaAddition_1,2Benzoquinone_1404	1,2-BenzoquinoneBetaAddition_1,2Benzoquinone	spontc300310_c0 + cpd01569_c0 => spontc636432_c0	spontc300310 + 1,2-Benzoquinone => spontc636432	6
spontr21875_c0	Carbamylation_Urea_1835	Carbamylation_Urea	enzc847692_c0 + cpd00073_c0 => spontc704336_c0 + cpd00013_c0	enzc847692 + Urea => spontc704336 + NH3	6
spontr21876_c0	NucleophilicAddition_Glyoxal_511	NucleophilicAddition_Glyoxal	spontc444521_c0 + cpd10147_c0 => spontc661340_c0	spontc444521 + Glyoxal => spontc661340	6
spontr21877_c0	1,2-BenzoquinoneBetaAddition_1,2Benzoquinone_1405	1,2-BenzoquinoneBetaAddition_1,2Benzoquinone	spontc319566_c0 + cpd01569_c0 => spontc511338_c0	spontc319566 + 1,2-Benzoquinone => spontc511338	6
spontr21878_c0	SchiffBaseFormation_MGlyoxal_453	SchiffBaseFormation_MGlyoxal	spontc304741_c0 + cpd00428_c0 => spontc559622_c0 + cpd00001_c0	spontc304741 + 2-Oxopropanal => spontc559622 + H2O	6
spontr21879_c0	Carbamylation_CarbamoylPhosphate_1834	Carbamylation_CarbamoylPhosphate	enzc1127333_c0 + cpd00146_c0 => spontc646033_c0 + cpd00009_c0 + cpd00067_c0	enzc1127333 + Carbamoylphosphate => spontc646033 + Phosphate + H+	6
spontr21880_c0	SchiffBaseFormation_Glutamine_242	SchiffBaseFormation_Glutamine	enzc1076417_c0 + cpd00053_c0 => spontc676396_c0 + cpd00001_c0	enzc1076417 + L-Glutamine => spontc676396 + H2O	6
spontr21881_c0	Carbamylation_Urea_1836	Carbamylation_Urea	enzc1161396_c0 + cpd00073_c0 => spontc651365_c0 + cpd00013_c0	enzc1161396 + Urea => spontc651365 + NH3	6
spontr21882_c0	EnaminoneFormation_Malondialdehyde_415	EnaminoneFormation_Malondialdehyde	spontc461625_c0 + cpd20696_c0 => spontc619704_c0 + cpd00001_c0	spontc461625 + Malonaldehyde => spontc619704 + H2O	6
spontr21883_c0	NucleophilicAddition_MGlyoxal_513	NucleophilicAddition_MGlyoxal	enzc948254_c0 + cpd00428_c0 => spontc652207_c0	enzc948254 + 2-Oxopropanal => spontc652207	6
spontr21884_c0	Carbamylation_Urea_1837	Carbamylation_Urea	enzc948387_c0 + cpd00073_c0 => spontc631453_c0 + cpd00013_c0	enzc948387 + Urea => spontc631453 + NH3	6
spontr21885_c0	MailardReaction_Glucose_433	MailardReaction_Glucose	spontc334453_c0 + cpd00027_c0 => spontc539478_c0 + cpd00001_c0	spontc334453 + D-Glucose => spontc539478 + H2O	6
spontr21886_c0	NucleophilicAddition_Glyoxal_512	NucleophilicAddition_Glyoxal	spontc346713_c0 + cpd10147_c0 => spontc492318_c0	spontc346713 + Glyoxal => spontc492318	6
spontr21887_c0	MailardReaction_Glucose_434	MailardReaction_Glucose	spontc450416_c0 + cpd00027_c0 => spontc685130_c0 + cpd00001_c0	spontc450416 + D-Glucose => spontc685130 + H2O	6
spontr21888_c0	NucleophilicAdditionElimination_Mglyoxal_430	NucleophilicAdditionElimination_Mglyoxal	enzc1125869_c0 + cpd00428_c0 => enzc1305775_c0 + cpd00055_c0	enzc1125869 + 2-Oxopropanal => enzc1305775 + Formaldehyde	6
spontr21889_c0	MichaelAddition_Fumarate_522	MichaelAddition_Fumarate	spontc432397_c0 + cpd00106_c0 + (2) cpd00067_c0 => spontc508729_c0	spontc432397 + enzc910 + (2) H+ => spontc508729	6
spontr21890_c0	NucleophilicAddition_Glyoxal_513	NucleophilicAddition_Glyoxal	spontc451684_c0 + cpd10147_c0 => spontc532391_c0	spontc451684 + Glyoxal => spontc532391	6
spontr21891_c0	1,2-BenzoquinoneAlphaAddition_1,2-Benzoquinone_521	1,2-BenzoquinoneAlphaAddition_1,2-Benzoquinone	enzc1063801_c0 + cpd01569_c0 => spontc580144_c0	enzc1063801 + 1,2-Benzoquinone => spontc580144	6
spontr21892_c0	NucleophileAcylation_SuccinylCoa_529	NucleophileAcylation_SuccinylCoa	enzc959118_c0 + cpd00078_c0 => spontc567026_c0 + cpd00010_c0	enzc959118 + Succinyl-CoA => spontc567026 + CoA	6
spontr21893_c0	DoubleNucleophilicAddition_Glyoxal_79	DoubleNucleophilicAddition_Glyoxal	spontc422475_c0 + cpd10147_c0 => spontc588378_c0	spontc422475 + Glyoxal => spontc588378	6
spontr21894_c0	TertiaryAmineMethylation_190	TertiaryAmineMethylation	spontc481668_c0 + cpd00017_c0 => spontc508082_c0 + cpd00019_c0	spontc481668 + S-Adenosyl-L-methionine => spontc508082 + S-Adenosyl-L-homocysteine	6
spontr21895_c0	SchiffBaseFormation_MGlyoxal_454	SchiffBaseFormation_MGlyoxal	enzc1164551_c0 + cpd00428_c0 => spontc503477_c0 + cpd00001_c0	enzc1164551 + 2-Oxopropanal => spontc503477 + H2O	6
spontr21896_c0	EpsilonLactamFormation_221	EpsilonLactamFormation	enzc985436_c0 => spontc628949_c0 + cpd00001_c0	enzc985436 => spontc628949 + H2O	6
spontr21897_c0	NucleophilicAdditionElimination_Mglyoxal_431	NucleophilicAdditionElimination_Mglyoxal	spontc334411_c0 + cpd00428_c0 => enzc1590428_c0 + cpd00055_c0	spontc334411 + 2-Oxopropanal => enzc1590428 + Formaldehyde	6
spontr21898_c0	NucleophileAcylation_1,3-BPG_523	NucleophileAcylation_1,3-BPG	spontc366378_c0 + cpd00203_c0 + (2) cpd00067_c0 => spontc541770_c0 + cpd00009_c0	spontc366378 + 3-Phospho-D-glyceroyl phosphate + (2) H+ => spontc541770 + Phosphate	6
spontr21899_c0	SchiffBaseFormation_Acetaldehyde_477	SchiffBaseFormation_Acetaldehyde	spontc296146_c0 + cpd00071_c0 => spontc566346_c0 + cpd00001_c0	spontc296146 + Acetaldehyde => spontc566346 + H2O	6
spontr21900_c0	AlphaKetoPhosphoesterHydrolysis_286	AlphaKetoPhosphoesterHydrolysis	enzc818595_c0 + cpd00001_c0 => enzc605378_c0 + cpd00009_c0 + (2) cpd00067_c0	enzc818595 + H2O => enzc605378 + Phosphate + (2) H+	6
spontr21901_c0	1,2-BenzoquinoneBetaAddition_1,2Benzoquinone_1406	1,2-BenzoquinoneBetaAddition_1,2Benzoquinone	enzc1134655_c0 + cpd01569_c0 => spontc508015_c0	enzc1134655 + 1,2-Benzoquinone => spontc508015	6
spontr21902_c0	MichaelAddition_Fumarate_523	MichaelAddition_Fumarate	spontc438048_c0 + cpd00106_c0 + (2) cpd00067_c0 => spontc624621_c0	spontc438048 + enzc910 + (2) H+ => spontc624621	6
spontr21903_c0	Carbamylation_Urea_1838	Carbamylation_Urea	spontc479708_c0 + cpd00073_c0 => spontc717702_c0 + cpd00013_c0	spontc479708 + Urea => spontc717702 + NH3	6
spontr21904_c0	PyridineOxidation_263	PyridineOxidation	spontc392942_c0 + cpd00007_c0 + cpd00059_c0 + cpd00067_c0 => enzc1453271_c0 + cpd00001_c0 + cpd00335_c0	spontc392942 + O2 + L-Ascorbate + H+ => enzc1453271 + H2O + Dehydroascorbate	6
spontr21905_c0	AlphaKetoAddition_MGlyoxal_87	AlphaKetoAddition_MGlyoxal	spontc462392_c0 + cpd00428_c0 => spontc529118_c0	spontc462392 + 2-Oxopropanal => spontc529118	6
spontr21906_c0	NucleophilicAddition_Glutamine_437	NucleophilicAddition_Glutamine	spontc313297_c0 + cpd00053_c0 => spontc539399_c0	spontc313297 + L-Glutamine => spontc539399	6
spontr21907_c0	AromaticDeamination_125	AromaticDeamination	enzc1284470_c0 + cpd00001_c0 => spontc638909_c0 + cpd00013_c0	enzc1284470 + H2O => spontc638909 + NH3	6
spontr21908_c0	MichaelAddition_Glutathione_175	MichaelAddition_Glutathione	enzc1270677_c0 + cpd00042_c0 => spontc571329_c0	enzc1270677 + L-glutathione => spontc571329	6
spontr21909_c0	SchiffBaseFormation_Glycolaldehyde_461	SchiffBaseFormation_Glycolaldehyde	spontc291398_c0 + cpd00229_c0 => spontc552872_c0 + cpd00001_c0	spontc291398 + Glycolaldehyde => spontc552872 + H2O	6
spontr21910_c0	RibosideOxidation_26	RibosideOxidation	spontc309018_c0 + cpd00001_c0 + cpd00007_c0 => spontc626283_c0 + cpd00025_c0	spontc309018 + H2O + O2 => spontc626283 + H2O2	6
spontr21911_c0	1,2-BenzoquinoneAlphaAddition_1,2-Benzoquinone_522	1,2-BenzoquinoneAlphaAddition_1,2-Benzoquinone	spontc313230_c0 + cpd01569_c0 => spontc668824_c0	spontc313230 + 1,2-Benzoquinone => spontc668824	6
spontr21912_c0	Carbamylation_CarbamoylPhosphate_1835	Carbamylation_CarbamoylPhosphate	enzc1067269_c0 + cpd00146_c0 => spontc537793_c0 + cpd00009_c0 + cpd00067_c0	enzc1067269 + Carbamoylphosphate => spontc537793 + Phosphate + H+	6
spontr21913_c0	Carbamylation_CarbamoylPhosphate_1836	Carbamylation_CarbamoylPhosphate	spontc323053_c0 + cpd00146_c0 => spontc635166_c0 + cpd00009_c0 + cpd00067_c0	spontc323053 + Carbamoylphosphate => spontc635166 + Phosphate + H+	6
spontr21914_c0	ThiazolidineFormation_Cysteamine_129	ThiazolidineFormation_Cysteamine	enzc1277283_c0 + cpd01160_c0 => spontc610609_c0 + cpd00001_c0 + cpd00067_c0	enzc1277283 + enzc1194 => spontc610609 + H2O + H+	6
spontr21915_c0	Transamination_Glyoxylate_394	Transamination_Glyoxylate	spontc474417_c0 + cpd00040_c0 + cpd00067_c0 => enzc600231_c0 + cpd00033_c0	spontc474417 + enzc1254 + H+ => enzc600231 + Glycine	6
spontr21916_c0	MichaelAddition_Cysteine_174	MichaelAddition_Cysteine	enzc1227836_c0 + cpd00084_c0 => spontc602413_c0	enzc1227836 + L-Cysteine => spontc602413	6
spontr21917_c0	NucleophileAcylation_1,3-BPG_524	NucleophileAcylation_1,3-BPG	spontc387039_c0 + cpd00203_c0 + (2) cpd00067_c0 => spontc603896_c0 + cpd00009_c0	spontc387039 + 3-Phospho-D-glyceroyl phosphate + (2) H+ => spontc603896 + Phosphate	6
spontr21918_c0	AlphaKetoPhosphoesterHydrolysis_287	AlphaKetoPhosphoesterHydrolysis	enzc1121838_c0 + cpd00001_c0 => enzc617559_c0 + cpd00009_c0 + (2) cpd00067_c0	enzc1121838 + H2O => enzc617559 + Phosphate + (2) H+	6
spontr21919_c0	AlphaKetoPhosphoesterHydrolysis_288	AlphaKetoPhosphoesterHydrolysis	enzc1059251_c0 + cpd00001_c0 => spontc234562_c0 + cpd00009_c0 + (2) cpd00067_c0	enzc1059251 + H2O => spontc234562 + Phosphate + (2) H+	6
spontr21920_c0	Carbamylation_Urea_1839	Carbamylation_Urea	enzc1095666_c0 + cpd00073_c0 => spontc580043_c0 + cpd00013_c0	enzc1095666 + Urea => spontc580043 + NH3	6
spontr21921_c0	AlphaKetoPhosphoesterHydrolysis_289	AlphaKetoPhosphoesterHydrolysis	enzc995856_c0 + cpd00001_c0 => spontc136210_c0 + cpd00009_c0 + (2) cpd00067_c0	enzc995856 + H2O => spontc136210 + Phosphate + (2) H+	6
spontr21922_c0	1,2-BenzoquinoneBetaAddition_1,2Benzoquinone_1407	1,2-BenzoquinoneBetaAddition_1,2Benzoquinone	spontc424628_c0 + cpd01569_c0 => spontc681267_c0	spontc424628 + 1,2-Benzoquinone => spontc681267	6
spontr21923_c0	NucleophilicAddition_Glutathione_424	NucleophilicAddition_Glutathione	enzc783501_c0 + cpd00042_c0 => spontc607570_c0	enzc783501 + L-glutathione => spontc607570	6
spontr21924_c0	SchiffBaseFormation_Pyridoxal_458	SchiffBaseFormation_Pyridoxal	spontc402127_c0 + cpd00016_c0 + (2) cpd00067_c0 => spontc586099_c0 + cpd00001_c0	spontc402127 + pyridoxal phosphate + (2) H+ => spontc586099 + H2O	6
spontr21925_c0	1,2-BenzoquinoneBetaAddition_1,2Benzoquinone_1408	1,2-BenzoquinoneBetaAddition_1,2Benzoquinone	spontc303863_c0 + cpd01569_c0 => spontc712030_c0	spontc303863 + 1,2-Benzoquinone => spontc712030	6
spontr21926_c0	1,4-BenzoquinoneAddition_1,4-Benzoquinone_1349	1,4-BenzoquinoneAddition_1,4-Benzoquinone	spontc387165_c0 + cpd00364_c0 => spontc710782_c0	spontc387165 + Chinone => spontc710782	6
spontr21927_c0	NucleophilicAddition_Cysteine_384	NucleophilicAddition_Cysteine	spontc480458_c0 + cpd00084_c0 => spontc667558_c0	spontc480458 + L-Cysteine => spontc667558	6
spontr21928_c0	MichaelAddition_Cysteine_175	MichaelAddition_Cysteine	enzc810379_c0 + cpd00084_c0 => spontc631195_c0	enzc810379 + L-Cysteine => spontc631195	6
spontr21929_c0	1,2-BenzoquinoneBetaAddition_1,2Benzoquinone_1409	1,2-BenzoquinoneBetaAddition_1,2Benzoquinone	enzc1134655_c0 + cpd01569_c0 => spontc496308_c0	enzc1134655 + 1,2-Benzoquinone => spontc496308	6
spontr21930_c0	MailardReaction_Glucose_435	MailardReaction_Glucose	spontc374696_c0 + cpd00027_c0 => spontc644944_c0 + cpd00001_c0	spontc374696 + D-Glucose => spontc644944 + H2O	6
spontr21931_c0	1,4-BenzoquinoneAddition_1,4-Benzoquinone_1350	1,4-BenzoquinoneAddition_1,4-Benzoquinone	enzc1200552_c0 + cpd00364_c0 => spontc715161_c0	enzc1200552 + Chinone => spontc715161	6
spontr21932_c0	1,4-BenzoquinoneAddition_1,4-Benzoquinone_1351	1,4-BenzoquinoneAddition_1,4-Benzoquinone	spontc435033_c0 + cpd00364_c0 => spontc552863_c0	spontc435033 + Chinone => spontc552863	6
spontr21933_c0	Carbamylation_Urea_1840	Carbamylation_Urea	enzc1247770_c0 + cpd00073_c0 => spontc659288_c0 + cpd00013_c0	enzc1247770 + Urea => spontc659288 + NH3	6
spontr21934_c0	AlphaKetoPhosphoesterHydrolysis_290	AlphaKetoPhosphoesterHydrolysis	enzc961327_c0 + cpd00001_c0 => enzc770648_c0 + cpd00009_c0 + (2) cpd00067_c0	enzc961327 + H2O => enzc770648 + Phosphate + (2) H+	6
spontr21935_c0	SchiffBaseFormation_Glutamine_243	SchiffBaseFormation_Glutamine	enzc962671_c0 + cpd00053_c0 => spontc559838_c0 + cpd00001_c0	enzc962671 + L-Glutamine => spontc559838 + H2O	6
spontr21936_c0	MailardReaction_Glucose_436	MailardReaction_Glucose	enzc1019750_c0 + cpd00027_c0 => spontc582910_c0 + cpd00001_c0	enzc1019750 + D-Glucose => spontc582910 + H2O	6
spontr21937_c0	Transamination_Glyoxylate_395	Transamination_Glyoxylate	cpd02211_c0 + cpd00040_c0 + cpd00067_c0 => enzc934_c0 + spontc773_c0	2-Amino-acetoacetate + enzc1254 + H+ => enzc934 + spontc773	6
spontr21938_c0	NucleophilicAddition_Glutathione_425	NucleophilicAddition_Glutathione	enzc1225461_c0 + cpd00042_c0 => spontc518502_c0	enzc1225461 + L-glutathione => spontc518502	6
spontr21939_c0	NucleophilicAddition_Glycolaldehyde_552	NucleophilicAddition_Glycolaldehyde	enzc822601_c0 + cpd00229_c0 => enzc595046_c0	enzc822601 + Glycolaldehyde => enzc595046	6
spontr21940_c0	TertiaryAmineMethylation_191	TertiaryAmineMethylation	enzc971639_c0 + cpd00017_c0 => spontc519480_c0 + cpd00019_c0	enzc971639 + S-Adenosyl-L-methionine => spontc519480 + S-Adenosyl-L-homocysteine	6
spontr21941_c0	1,2-BenzoquinoneAlphaAddition_1,2-Benzoquinone_523	1,2-BenzoquinoneAlphaAddition_1,2-Benzoquinone	enzc1125628_c0 + cpd01569_c0 => spontc670657_c0	enzc1125628 + 1,2-Benzoquinone => spontc670657	6
spontr21942_c0	NucleophilicAddition_Glutamine_438	NucleophilicAddition_Glutamine	spontc371971_c0 + cpd00053_c0 => spontc709736_c0	spontc371971 + L-Glutamine => spontc709736	6
spontr21943_c0	1,4-BenzoquinoneAddition_1,4-Benzoquinone_1352	1,4-BenzoquinoneAddition_1,4-Benzoquinone	spontc371445_c0 + cpd00364_c0 => spontc637466_c0	spontc371445 + Chinone => spontc637466	6
spontr21944_c0	NucleophileAcylation_1,3-BPG_525	NucleophileAcylation_1,3-BPG	spontc365145_c0 + cpd00203_c0 + (2) cpd00067_c0 => spontc627871_c0 + cpd00009_c0	spontc365145 + 3-Phospho-D-glyceroyl phosphate + (2) H+ => spontc627871 + Phosphate	6
spontr21945_c0	S-nitrosothiolation_50	S-nitrosothiolation	spontc313551_c0 + cf00002_c0 => spontc624654_c0 + cpd00075_c0 + cpd00067_c0	spontc313551 + cf00002 => spontc624654 + Nitrite + H+	6
spontr21946_c0	Pictet-Spengler_Histidine_221	Pictet-Spengler_Histidine	spontc443055_c0 + cpd00119_c0 => spontc573012_c0 + cpd00001_c0	spontc443055 + L-Histidine => spontc573012 + H2O	6
spontr21947_c0	1,4-BenzoquinoneAddition_1,4-Benzoquinone_1353	1,4-BenzoquinoneAddition_1,4-Benzoquinone	spontc460736_c0 + cpd00364_c0 => spontc646980_c0	spontc460736 + Chinone => spontc646980	6
spontr21948_c0	NucleophilicAddition_MGlyoxal_514	NucleophilicAddition_MGlyoxal	spontc365735_c0 + cpd00428_c0 => spontc574800_c0	spontc365735 + 2-Oxopropanal => spontc574800	6
spontr21949_c0	MichaelAddition_Fumarate_524	MichaelAddition_Fumarate	enzc1018165_c0 + cpd00106_c0 + (2) cpd00067_c0 => spontc695237_c0	enzc1018165 + enzc910 + (2) H+ => spontc695237	6
spontr21950_c0	MichaelAddition_Glutathione_176	MichaelAddition_Glutathione	spontc350998_c0 + cpd00042_c0 => spontc622637_c0	spontc350998 + L-glutathione => spontc622637	6
spontr21951_c0	EnaminoneFormation_Malondialdehyde_416	EnaminoneFormation_Malondialdehyde	spontc469683_c0 + cpd20696_c0 => spontc593552_c0 + cpd00001_c0	spontc469683 + Malonaldehyde => spontc593552 + H2O	6
spontr21952_c0	1,4-BenzoquinoneAddition_1,4-Benzoquinone_1354	1,4-BenzoquinoneAddition_1,4-Benzoquinone	spontc461688_c0 + cpd00364_c0 => spontc684835_c0	spontc461688 + Chinone => spontc684835	6
spontr21953_c0	SchiffBaseFormation_Acetaldehyde_478	SchiffBaseFormation_Acetaldehyde	spontc293438_c0 + cpd00071_c0 => spontc543725_c0 + cpd00001_c0	spontc293438 + Acetaldehyde => spontc543725 + H2O	6
spontr21954_c0	1,4-BenzoquinoneAddition_1,4-Benzoquinone_1355	1,4-BenzoquinoneAddition_1,4-Benzoquinone	spontc409348_c0 + cpd00364_c0 => spontc491146_c0	spontc409348 + Chinone => spontc491146	6
spontr21955_c0	MailardReaction_Glucose_437	MailardReaction_Glucose	spontc386444_c0 + cpd00027_c0 => spontc690859_c0 + cpd00001_c0	spontc386444 + D-Glucose => spontc690859 + H2O	6
spontr21956_c0	Pictet-Spengler_Histidine_222	Pictet-Spengler_Histidine	spontc471527_c0 + cpd00119_c0 => spontc656585_c0 + cpd00001_c0	spontc471527 + L-Histidine => spontc656585 + H2O	6
spontr21957_c0	1,4-BenzoquinoneAddition_1,4-Benzoquinone_1356	1,4-BenzoquinoneAddition_1,4-Benzoquinone	spontc442809_c0 + cpd00364_c0 => spontc550772_c0	spontc442809 + Chinone => spontc550772	6
spontr21958_c0	NucleophilicAddition_Glutamine_439	NucleophilicAddition_Glutamine	enzc1171748_c0 + cpd00053_c0 => spontc487737_c0	enzc1171748 + L-Glutamine => spontc487737	6
spontr21959_c0	Carbamylation_Urea_1841	Carbamylation_Urea	enzc1037707_c0 + cpd00073_c0 => spontc685803_c0 + cpd00013_c0	enzc1037707 + Urea => spontc685803 + NH3	6
spontr21960_c0	Carbamylation_CarbamoylPhosphate_1837	Carbamylation_CarbamoylPhosphate	spontc477386_c0 + cpd00146_c0 => spontc715965_c0 + cpd00009_c0 + cpd00067_c0	spontc477386 + Carbamoylphosphate => spontc715965 + Phosphate + H+	6
spontr21961_c0	SchiffBaseFormation_Glutamine_244	SchiffBaseFormation_Glutamine	spontc387370_c0 + cpd00053_c0 => spontc640795_c0 + cpd00001_c0	spontc387370 + L-Glutamine => spontc640795 + H2O	6
spontr21962_c0	Carbamylation_CarbamoylPhosphate_1838	Carbamylation_CarbamoylPhosphate	enzc929246_c0 + cpd00146_c0 => spontc598073_c0 + cpd00009_c0 + cpd00067_c0	enzc929246 + Carbamoylphosphate => spontc598073 + Phosphate + H+	6
spontr21963_c0	Carbamylation_CarbamoylPhosphate_1839	Carbamylation_CarbamoylPhosphate	spontc410582_c0 + cpd00146_c0 => spontc545987_c0 + cpd00009_c0 + cpd00067_c0	spontc410582 + Carbamoylphosphate => spontc545987 + Phosphate + H+	6
spontr21964_c0	GammaLactamFormation_145	GammaLactamFormation	enzc1137779_c0 => spontc580468_c0 + cpd00001_c0	enzc1137779 => spontc580468 + H2O	6
spontr21965_c0	1,4-BenzoquinoneAddition_1,4-Benzoquinone_1357	1,4-BenzoquinoneAddition_1,4-Benzoquinone	spontc424139_c0 + cpd00364_c0 => spontc512797_c0	spontc424139 + Chinone => spontc512797	6
spontr21966_c0	EpsilonLactamFormation_222	EpsilonLactamFormation	enzc799952_c0 => spontc696611_c0 + cpd00001_c0	enzc799952 => spontc696611 + H2O	6
spontr21967_c0	SchiffBaseFormation_MGlyoxal_455	SchiffBaseFormation_MGlyoxal	enzc1167618_c0 + cpd00428_c0 => spontc491873_c0 + cpd00001_c0	enzc1167618 + 2-Oxopropanal => spontc491873 + H2O	6
spontr21968_c0	SchiffBaseFormation_Acetaldehyde_479	SchiffBaseFormation_Acetaldehyde	spontc317993_c0 + cpd00071_c0 => spontc502633_c0 + cpd00001_c0	spontc317993 + Acetaldehyde => spontc502633 + H2O	6
spontr21969_c0	DoubleNucleophilicCondensation_Malondialdehyde_83	DoubleNucleophilicCondensation_Malondialdehyde	spontc434883_c0 + cpd20696_c0 => spontc549519_c0 + (2) cpd00001_c0	spontc434883 + Malonaldehyde => spontc549519 + (2) H2O	6
spontr21970_c0	SchiffBaseFormation_Glycolaldehyde_462	SchiffBaseFormation_Glycolaldehyde	spontc409659_c0 + cpd00229_c0 => spontc573392_c0 + cpd00001_c0	spontc409659 + Glycolaldehyde => spontc573392 + H2O	6
spontr21971_c0	NucleophilicAddition_Cysteine_385	NucleophilicAddition_Cysteine	enzc1025714_c0 + cpd00084_c0 => spontc689138_c0	enzc1025714 + L-Cysteine => spontc689138	6
spontr21972_c0	1,2-BenzoquinoneBetaAddition_1,2Benzoquinone_1410	1,2-BenzoquinoneBetaAddition_1,2Benzoquinone	spontc448920_c0 + cpd01569_c0 => spontc671085_c0	spontc448920 + 1,2-Benzoquinone => spontc671085	6
spontr21973_c0	NucleophilicAddition_Glutamate_220	NucleophilicAddition_Glutamate	enzc1267675_c0 + cpd00023_c0 + cpd00067_c0 => spontc570172_c0	enzc1267675 + L-Glutamate + H+ => spontc570172	6
spontr21974_c0	SchiffBaseFormation_Acetaldehyde_480	SchiffBaseFormation_Acetaldehyde	spontc455704_c0 + cpd00071_c0 => spontc712893_c0 + cpd00001_c0	spontc455704 + Acetaldehyde => spontc712893 + H2O	6
spontr21975_c0	NucleophilicAddition_Glutathione_426	NucleophilicAddition_Glutathione	spontc358852_c0 + cpd00042_c0 => spontc587923_c0	spontc358852 + L-glutathione => spontc587923	6
spontr21976_c0	MichaelAdditionCyclization_HNE_502	MichaelAdditionCyclization_HNE	spontc325543_c0 + cpd22829_c0 => spontc640604_c0	spontc325543 + 4-hydroxy-2-nonenal => spontc640604	6
spontr21977_c0	CatecholOxidation_81	CatecholOxidation	spontc349752_c0 + cpd00007_c0 => spontc584892_c0 + cpd00025_c0	spontc349752 + O2 => spontc584892 + H2O2	6
spontr21978_c0	Carbamylation_CarbamoylPhosphate_1840	Carbamylation_CarbamoylPhosphate	enzc964571_c0 + cpd00146_c0 => spontc562132_c0 + cpd00009_c0 + cpd00067_c0	enzc964571 + Carbamoylphosphate => spontc562132 + Phosphate + H+	6
spontr21979_c0	Carbamylation_Urea_1842	Carbamylation_Urea	spontc412076_c0 + cpd00073_c0 => spontc683833_c0 + cpd00013_c0	spontc412076 + Urea => spontc683833 + NH3	6
spontr21980_c0	NucleophilicAddition_MGlyoxal_515	NucleophilicAddition_MGlyoxal	enzc888293_c0 + cpd00428_c0 => spontc601282_c0	enzc888293 + 2-Oxopropanal => spontc601282	6
spontr21981_c0	EnaminoneFormation_Malondialdehyde_417	EnaminoneFormation_Malondialdehyde	spontc426659_c0 + cpd20696_c0 => spontc685905_c0 + cpd00001_c0	spontc426659 + Malonaldehyde => spontc685905 + H2O	6
spontr21982_c0	1,2-BenzoquinoneBetaAddition_1,2Benzoquinone_1411	1,2-BenzoquinoneBetaAddition_1,2Benzoquinone	spontc447529_c0 + cpd01569_c0 => spontc510091_c0	spontc447529 + 1,2-Benzoquinone => spontc510091	6
spontr21983_c0	1,4-BenzoquinoneAddition_1,4-Benzoquinone_1358	1,4-BenzoquinoneAddition_1,4-Benzoquinone	spontc325386_c0 + cpd00364_c0 => spontc594145_c0	spontc325386 + Chinone => spontc594145	6
spontr21984_c0	NucleophileAcylation_SuccinylCoa_530	NucleophileAcylation_SuccinylCoa	enzc1032641_c0 + cpd00078_c0 => spontc662540_c0 + cpd00010_c0	enzc1032641 + Succinyl-CoA => spontc662540 + CoA	6
spontr21985_c0	1,4-BenzoquinoneAddition_1,4-Benzoquinone_1359	1,4-BenzoquinoneAddition_1,4-Benzoquinone	enzc1292676_c0 + cpd00364_c0 => spontc564733_c0	enzc1292676 + Chinone => spontc564733	6
spontr21986_c0	Carbamylation_Urea_1843	Carbamylation_Urea	spontc477386_c0 + cpd00073_c0 => spontc715965_c0 + cpd00013_c0	spontc477386 + Urea => spontc715965 + NH3	6
spontr21987_c0	TertiaryAmineMethylation_192	TertiaryAmineMethylation	enzc815814_c0 + cpd00017_c0 => spontc601073_c0 + cpd00019_c0	enzc815814 + S-Adenosyl-L-methionine => spontc601073 + S-Adenosyl-L-homocysteine	6
spontr21988_c0	1,2-BenzoquinoneBetaAddition_1,2Benzoquinone_1412	1,2-BenzoquinoneBetaAddition_1,2Benzoquinone	spontc396362_c0 + cpd01569_c0 => spontc634324_c0	spontc396362 + 1,2-Benzoquinone => spontc634324	6
spontr21989_c0	MichaelAddition_Cysteine_176	MichaelAddition_Cysteine	spontc432469_c0 + cpd00084_c0 => spontc606399_c0	spontc432469 + L-Cysteine => spontc606399	6
spontr21990_c0	Carbamylation_CarbamoylPhosphate_1841	Carbamylation_CarbamoylPhosphate	spontc386960_c0 + cpd00146_c0 => spontc485125_c0 + cpd00009_c0 + cpd00067_c0	spontc386960 + Carbamoylphosphate => spontc485125 + Phosphate + H+	6
spontr21991_c0	Carbamylation_CarbamoylPhosphate_1842	Carbamylation_CarbamoylPhosphate	spontc291925_c0 + cpd00146_c0 => spontc606058_c0 + cpd00009_c0 + cpd00067_c0	spontc291925 + Carbamoylphosphate => spontc606058 + Phosphate + H+	6
spontr21992_c0	1,2-BenzoquinoneBetaAddition_1,2Benzoquinone_1413	1,2-BenzoquinoneBetaAddition_1,2Benzoquinone	enzc1126803_c0 + cpd01569_c0 => spontc562614_c0	enzc1126803 + 1,2-Benzoquinone => spontc562614	6
spontr21993_c0	1,2-BenzoquinoneBetaAddition_1,2Benzoquinone_1414	1,2-BenzoquinoneBetaAddition_1,2Benzoquinone	spontc482849_c0 + cpd01569_c0 => spontc492540_c0	spontc482849 + 1,2-Benzoquinone => spontc492540	6
spontr21994_c0	SchiffBaseFormation_Acetaldehyde_481	SchiffBaseFormation_Acetaldehyde	spontc381867_c0 + cpd00071_c0 => spontc588262_c0 + cpd00001_c0	spontc381867 + Acetaldehyde => spontc588262 + H2O	6
spontr21995_c0	OlefinEpoxidation_47	OlefinEpoxidation	enzc1269575_c0 + cpd00025_c0 => enzc1464852_c0 + cpd00001_c0	enzc1269575 + H2O2 => enzc1464852 + H2O	6
spontr21996_c0	NucleophilicAddition_Glyoxal_514	NucleophilicAddition_Glyoxal	spontc317993_c0 + cpd10147_c0 => spontc524051_c0	spontc317993 + Glyoxal => spontc524051	6
spontr21997_c0	1,4-BenzoquinoneAddition_1,4-Benzoquinone_1360	1,4-BenzoquinoneAddition_1,4-Benzoquinone	spontc427558_c0 + cpd00364_c0 => spontc569898_c0	spontc427558 + Chinone => spontc569898	6
spontr21998_c0	ThioesterHydrolysis_285	ThioesterHydrolysis	enzc991855_c0 + cpd00001_c0 => spontc234993_c0 + cpd00010_c0 + (4) cpd00067_c0	enzc991855 + H2O => spontc234993 + CoA + (4) H+	6
spontr21999_c0	MichaelAddition_Cysteine_177	MichaelAddition_Cysteine	spontc348862_c0 + cpd00084_c0 => spontc673660_c0	spontc348862 + L-Cysteine => spontc673660	6
spontr22000_c0	NucleophileAcylation_SuccinylCoa_531	NucleophileAcylation_SuccinylCoa	spontc420143_c0 + cpd00078_c0 => spontc631543_c0 + cpd00010_c0	spontc420143 + Succinyl-CoA => spontc631543 + CoA	6
spontr22001_c0	TertiaryAmineMethylation_193	TertiaryAmineMethylation	spontc369867_c0 + cpd00017_c0 => spontc573390_c0 + cpd00019_c0	spontc369867 + S-Adenosyl-L-methionine => spontc573390 + S-Adenosyl-L-homocysteine	6
spontr22002_c0	SchiffBaseFormation_Acetaldehyde_482	SchiffBaseFormation_Acetaldehyde	spontc347612_c0 + cpd00071_c0 => spontc632686_c0 + cpd00001_c0	spontc347612 + Acetaldehyde => spontc632686 + H2O	6
spontr22003_c0	MichaelAdditionCyclization_HNE_503	MichaelAdditionCyclization_HNE	spontc370562_c0 + cpd22829_c0 => spontc573436_c0	spontc370562 + 4-hydroxy-2-nonenal => spontc573436	6
spontr22004_c0	NucleophilicAddition_MGlyoxal_516	NucleophilicAddition_MGlyoxal	enzc1005457_c0 + cpd00428_c0 => spontc700570_c0	enzc1005457 + 2-Oxopropanal => spontc700570	6
spontr22005_c0	TertiaryAmineMethylation_194	TertiaryAmineMethylation	spontc364883_c0 + cpd00017_c0 => spontc657222_c0 + cpd00019_c0	spontc364883 + S-Adenosyl-L-methionine => spontc657222 + S-Adenosyl-L-homocysteine	6
spontr22006_c0	Carbamylation_CarbamoylPhosphate_1843	Carbamylation_CarbamoylPhosphate	spontc415494_c0 + cpd00146_c0 => spontc590505_c0 + cpd00009_c0 + cpd00067_c0	spontc415494 + Carbamoylphosphate => spontc590505 + Phosphate + H+	6
spontr22007_c0	1,2-BenzoquinoneBetaAddition_1,2Benzoquinone_1415	1,2-BenzoquinoneBetaAddition_1,2Benzoquinone	enzc1165606_c0 + cpd01569_c0 => spontc487981_c0	enzc1165606 + 1,2-Benzoquinone => spontc487981	6
spontr22008_c0	1,2-BenzoquinoneBetaAddition_1,2Benzoquinone_1416	1,2-BenzoquinoneBetaAddition_1,2Benzoquinone	enzc1182149_c0 + cpd01569_c0 => spontc710058_c0	enzc1182149 + 1,2-Benzoquinone => spontc710058	6
spontr22009_c0	Transamination_Glyoxylate_396	Transamination_Glyoxylate	enzc848608_c0 + cpd00040_c0 + cpd00067_c0 => spontc165502_c0 + spontc773_c0	enzc848608 + enzc1254 + H+ => spontc165502 + spontc773	6
spontr22010_c0	NucleophileAcylation_SuccinylCoa_532	NucleophileAcylation_SuccinylCoa	spontc316193_c0 + cpd00078_c0 => spontc490382_c0 + cpd00010_c0	spontc316193 + Succinyl-CoA => spontc490382 + CoA	6
spontr22011_c0	MichaelAddition_Cysteine_178	MichaelAddition_Cysteine	enzc925108_c0 + cpd00084_c0 => spontc532814_c0	enzc925108 + L-Cysteine => spontc532814	6
spontr22012_c0	1,4-BenzoquinoneAddition_1,4-Benzoquinone_1361	1,4-BenzoquinoneAddition_1,4-Benzoquinone	enzc1189050_c0 + cpd00364_c0 => spontc677177_c0	enzc1189050 + Chinone => spontc677177	6
spontr22013_c0	1,2-BenzoquinoneBetaAddition_1,2Benzoquinone_1417	1,2-BenzoquinoneBetaAddition_1,2Benzoquinone	spontc481485_c0 + cpd01569_c0 => spontc713602_c0	spontc481485 + 1,2-Benzoquinone => spontc713602	6
spontr22014_c0	Carbamylation_CarbamoylPhosphate_1844	Carbamylation_CarbamoylPhosphate	enzc1067882_c0 + cpd00146_c0 => spontc491504_c0 + cpd00009_c0 + cpd00067_c0	enzc1067882 + Carbamoylphosphate => spontc491504 + Phosphate + H+	6
spontr22015_c0	NucleophilicAddition_Glyoxal_515	NucleophilicAddition_Glyoxal	spontc403465_c0 + cpd10147_c0 => spontc592884_c0	spontc403465 + Glyoxal => spontc592884	6
spontr22016_c0	NucleophilicAddition_Cysteine_386	NucleophilicAddition_Cysteine	enzc889824_c0 + cpd00084_c0 => spontc600420_c0	enzc889824 + L-Cysteine => spontc600420	6
spontr22017_c0	DoubleNucleophilicCondensation_Malondialdehyde_84	DoubleNucleophilicCondensation_Malondialdehyde	enzc876589_c0 + cpd20696_c0 => spontc617951_c0 + (2) cpd00001_c0	enzc876589 + Malonaldehyde => spontc617951 + (2) H2O	6
spontr22018_c0	NucleophilicAddition_Glutathione_427	NucleophilicAddition_Glutathione	enzc1107515_c0 + cpd00042_c0 => spontc494060_c0	enzc1107515 + L-glutathione => spontc494060	6
spontr22019_c0	NucleophilicAdditionElimination_Mglyoxal_432	NucleophilicAdditionElimination_Mglyoxal	spontc341202_c0 + cpd00428_c0 => enzc1790442_c0 + cpd00055_c0	spontc341202 + 2-Oxopropanal => enzc1790442 + Formaldehyde	6
spontr22020_c0	1,2-BenzoquinoneAlphaAddition_1,2-Benzoquinone_524	1,2-BenzoquinoneAlphaAddition_1,2-Benzoquinone	spontc387102_c0 + cpd01569_c0 => spontc670504_c0	spontc387102 + 1,2-Benzoquinone => spontc670504	6
spontr22021_c0	1,4-BenzoquinoneAddition_1,4-Benzoquinone_1362	1,4-BenzoquinoneAddition_1,4-Benzoquinone	spontc355766_c0 + cpd00364_c0 => spontc662856_c0	spontc355766 + Chinone => spontc662856	6
spontr22022_c0	1,2-BenzoquinoneBetaAddition_Glutathione_3	1,2-BenzoquinoneBetaAddition_Glutathione	spontc350747_c0 + cpd00042_c0 => spontc552418_c0	spontc350747 + L-glutathione => spontc552418	6
spontr22023_c0	SchiffBaseFormation_Glycolaldehyde_463	SchiffBaseFormation_Glycolaldehyde	enzc1258618_c0 + cpd00229_c0 => spontc657197_c0 + cpd00001_c0	enzc1258618 + Glycolaldehyde => spontc657197 + H2O	6
spontr22024_c0	NucleophilicAddition_Glutamine_440	NucleophilicAddition_Glutamine	spontc436816_c0 + cpd00053_c0 => spontc584416_c0	spontc436816 + L-Glutamine => spontc584416	6
spontr22025_c0	GammaLactamFormation_146	GammaLactamFormation	enzc1303867_c0 => spontc678513_c0 + cpd00001_c0	enzc1303867 => spontc678513 + H2O	6
spontr22026_c0	NucleophilicAddition_Cysteine_387	NucleophilicAddition_Cysteine	enzc1019495_c0 + cpd00084_c0 => spontc500193_c0	enzc1019495 + L-Cysteine => spontc500193	6
spontr22027_c0	EpsilonLactamFormation_223	EpsilonLactamFormation	spontc340698_c0 => spontc661440_c0 + cpd00001_c0	spontc340698 => spontc661440 + H2O	6
spontr22028_c0	NucleophilicAddition_MGlyoxal_517	NucleophilicAddition_MGlyoxal	spontc289871_c0 + cpd00428_c0 => spontc598996_c0	spontc289871 + 2-Oxopropanal => spontc598996	6
spontr22029_c0	Carbamylation_Urea_1844	Carbamylation_Urea	spontc318223_c0 + cpd00073_c0 => spontc683469_c0 + cpd00013_c0	spontc318223 + Urea => spontc683469 + NH3	6
spontr22030_c0	NucleophileAcylation_AcetylPhosphate_435	NucleophileAcylation_AcetylPhosphate	spontc315946_c0 + cpd00196_c0 => enzc1356702_c0 + cpd00009_c0	spontc315946 + Acetyl phosphate => enzc1356702 + Phosphate	6
spontr22031_c0	Carbamylation_CarbamoylPhosphate_1845	Carbamylation_CarbamoylPhosphate	spontc325466_c0 + cpd00146_c0 => spontc599905_c0 + cpd00009_c0 + cpd00067_c0	spontc325466 + Carbamoylphosphate => spontc599905 + Phosphate + H+	6
spontr22032_c0	EnaminoneFormation_Malondialdehyde_418	EnaminoneFormation_Malondialdehyde	spontc417201_c0 + cpd20696_c0 => spontc657832_c0 + cpd00001_c0	spontc417201 + Malonaldehyde => spontc657832 + H2O	6
spontr22033_c0	1,4-BenzoquinoneAddition_1,4-Benzoquinone_1363	1,4-BenzoquinoneAddition_1,4-Benzoquinone	spontc303789_c0 + cpd00364_c0 => spontc689636_c0	spontc303789 + Chinone => spontc689636	6
spontr22034_c0	NucleophileAcylation_Lysine_373	NucleophileAcylation_Lysine	enzc991296_c0 + cpd00039_c0 => spontc699478_c0 + cpd00010_c0 + (5) cpd00067_c0	enzc991296 + L-Lysine => spontc699478 + CoA + (5) H+	6
spontr22035_c0	Carbamylation_CarbamoylPhosphate_1846	Carbamylation_CarbamoylPhosphate	spontc457930_c0 + cpd00146_c0 => spontc676039_c0 + cpd00009_c0 + cpd00067_c0	spontc457930 + Carbamoylphosphate => spontc676039 + Phosphate + H+	6
spontr22036_c0	NucleophilicAddition_Glycolaldehyde_553	NucleophilicAddition_Glycolaldehyde	spontc347526_c0 + cpd00229_c0 => spontc668173_c0	spontc347526 + Glycolaldehyde => spontc668173	6
spontr22037_c0	1,4-BenzoquinoneAddition_1,4-Benzoquinone_1364	1,4-BenzoquinoneAddition_1,4-Benzoquinone	spontc395892_c0 + cpd00364_c0 => spontc672457_c0	spontc395892 + Chinone => spontc672457	6
spontr22038_c0	TertiaryAmineMethylation_195	TertiaryAmineMethylation	spontc439841_c0 + cpd00017_c0 => spontc636337_c0 + cpd00019_c0	spontc439841 + S-Adenosyl-L-methionine => spontc636337 + S-Adenosyl-L-homocysteine	6
spontr22039_c0	Carbamylation_Urea_1845	Carbamylation_Urea	spontc323053_c0 + cpd00073_c0 => spontc635166_c0 + cpd00013_c0	spontc323053 + Urea => spontc635166 + NH3	6
spontr22040_c0	AlphaKetoPhosphoesterHydrolysis_291	AlphaKetoPhosphoesterHydrolysis	enzc957706_c0 + cpd00001_c0 => spontc284076_c0 + cpd00009_c0 + (2) cpd00067_c0	enzc957706 + H2O => spontc284076 + Phosphate + (2) H+	6
spontr22041_c0	GammaLactamFormation_147	GammaLactamFormation	enzc983732_c0 => spontc697569_c0 + cpd00001_c0	enzc983732 => spontc697569 + H2O	6
spontr22042_c0	PyridineOxidation_264	PyridineOxidation	enzc1054269_c0 + cpd00007_c0 + cpd00059_c0 + cpd00067_c0 => enzc1939812_c0 + cpd00001_c0 + cpd00335_c0	enzc1054269 + O2 + L-Ascorbate + H+ => enzc1939812 + H2O + Dehydroascorbate	6
spontr22043_c0	ThiazolidineFormation_Cysteamine_130	ThiazolidineFormation_Cysteamine	enzc1265542_c0 + cpd01160_c0 => spontc656713_c0 + cpd00001_c0 + cpd00067_c0	enzc1265542 + enzc1194 => spontc656713 + H2O + H+	6
spontr22044_c0	1,4-BenzoquinoneAddition_1,4-Benzoquinone_1365	1,4-BenzoquinoneAddition_1,4-Benzoquinone	spontc476075_c0 + cpd00364_c0 => spontc556305_c0	spontc476075 + Chinone => spontc556305	6
spontr22045_c0	Carbamylation_CarbamoylPhosphate_1847	Carbamylation_CarbamoylPhosphate	enzc1226766_c0 + cpd00146_c0 => spontc657334_c0 + cpd00009_c0 + cpd00067_c0	enzc1226766 + Carbamoylphosphate => spontc657334 + Phosphate + H+	6
spontr22046_c0	Carbamylation_CarbamoylPhosphate_1848	Carbamylation_CarbamoylPhosphate	spontc484435_c0 + cpd00146_c0 => spontc488239_c0 + cpd00009_c0 + cpd00067_c0	spontc484435 + Carbamoylphosphate => spontc488239 + Phosphate + H+	6
spontr22047_c0	NucleophileAcylation_1,3-BPG_526	NucleophileAcylation_1,3-BPG	enzc1019750_c0 + cpd00203_c0 + (2) cpd00067_c0 => spontc509982_c0 + cpd00009_c0	enzc1019750 + 3-Phospho-D-glyceroyl phosphate + (2) H+ => spontc509982 + Phosphate	6
spontr22048_c0	NucleophileAcylation_SuccinylCoa_533	NucleophileAcylation_SuccinylCoa	spontc302782_c0 + cpd00078_c0 => spontc611776_c0 + cpd00010_c0	spontc302782 + Succinyl-CoA => spontc611776 + CoA	6
spontr22049_c0	1,2-BenzoquinoneBetaAddition_1,2Benzoquinone_1418	1,2-BenzoquinoneBetaAddition_1,2Benzoquinone	spontc413243_c0 + cpd01569_c0 => spontc585721_c0	spontc413243 + 1,2-Benzoquinone => spontc585721	6
spontr22050_c0	NucleophilicAddition_Cysteine_388	NucleophilicAddition_Cysteine	enzc783772_c0 + cpd00084_c0 => spontc532218_c0	enzc783772 + L-Cysteine => spontc532218	6
spontr22051_c0	Transamination_Glyoxylate_397	Transamination_Glyoxylate	spontc417936_c0 + cpd00040_c0 + cpd00067_c0 => spontc773_c0 + enzc1898954_c0	spontc417936 + enzc1254 + H+ => spontc773 + enzc1898954	6
spontr22052_c0	1,2-BenzoquinoneBetaAddition_1,2Benzoquinone_1419	1,2-BenzoquinoneBetaAddition_1,2Benzoquinone	enzc1010236_c0 + cpd01569_c0 => spontc708115_c0	enzc1010236 + 1,2-Benzoquinone => spontc708115	6
spontr22053_c0	Carbamylation_Urea_1846	Carbamylation_Urea	enzc1149690_c0 + cpd00073_c0 => enzc1658754_c0 + cpd00013_c0	enzc1149690 + Urea => enzc1658754 + NH3	6
spontr22054_c0	ThioesterHydrolysis_286	ThioesterHydrolysis	enzc805133_c0 + cpd00001_c0 => spontc187179_c0 + cpd00010_c0 + (4) cpd00067_c0	enzc805133 + H2O => spontc187179 + CoA + (4) H+	6
spontr22055_c0	MichaelAdditionCyclization_HNE_504	MichaelAdditionCyclization_HNE	enzc1164331_c0 + cpd22829_c0 => spontc510002_c0	enzc1164331 + 4-hydroxy-2-nonenal => spontc510002	6
spontr22056_c0	GammaLactamFormation_148	GammaLactamFormation	spontc421718_c0 => spontc635976_c0 + cpd00001_c0	spontc421718 => spontc635976 + H2O	6
spontr22057_c0	SchiffBaseFormation_MGlyoxal_456	SchiffBaseFormation_MGlyoxal	spontc423283_c0 + cpd00428_c0 => spontc608797_c0 + cpd00001_c0	spontc423283 + 2-Oxopropanal => spontc608797 + H2O	6
spontr22058_c0	Carbamylation_Urea_1847	Carbamylation_Urea	enzc982835_c0 + cpd00073_c0 => spontc560339_c0 + cpd00013_c0	enzc982835 + Urea => spontc560339 + NH3	6
spontr22059_c0	Transamination_Glyoxylate_398	Transamination_Glyoxylate	enzc1294423_c0 + cpd00040_c0 + cpd00067_c0 => enzc473525_c0 + cpd00033_c0	enzc1294423 + enzc1254 + H+ => enzc473525 + Glycine	6
spontr22060_c0	TertiaryAmineMethylation_196	TertiaryAmineMethylation	enzc1296197_c0 + cpd00017_c0 => spontc580595_c0 + cpd00019_c0	enzc1296197 + S-Adenosyl-L-methionine => spontc580595 + S-Adenosyl-L-homocysteine	6
spontr22061_c0	MichaelAddition_Cysteine_179	MichaelAddition_Cysteine	spontc331941_c0 + cpd00084_c0 => spontc494925_c0	spontc331941 + L-Cysteine => spontc494925	6
spontr22062_c0	SchiffBaseFormation_Pyridoxal_459	SchiffBaseFormation_Pyridoxal	enzc1188356_c0 + cpd00016_c0 + (2) cpd00067_c0 => spontc716128_c0 + cpd00001_c0	enzc1188356 + pyridoxal phosphate + (2) H+ => spontc716128 + H2O	6
spontr22063_c0	MichaelAddition_Cysteine_180	MichaelAddition_Cysteine	spontc316912_c0 + cpd00084_c0 => spontc594031_c0	spontc316912 + L-Cysteine => spontc594031	6
spontr22064_c0	MichaelAddition_Fumarate_525	MichaelAddition_Fumarate	spontc341667_c0 + cpd00106_c0 + (2) cpd00067_c0 => spontc661798_c0	spontc341667 + enzc910 + (2) H+ => spontc661798	6
spontr22065_c0	TertiaryAmineMethylation_197	TertiaryAmineMethylation	spontc480712_c0 + cpd00017_c0 => spontc614481_c0 + cpd00019_c0	spontc480712 + S-Adenosyl-L-methionine => spontc614481 + S-Adenosyl-L-homocysteine	6
spontr22066_c0	SchiffBaseFormation_Glycolaldehyde_464	SchiffBaseFormation_Glycolaldehyde	spontc393406_c0 + cpd00229_c0 => spontc668765_c0 + cpd00001_c0	spontc393406 + Glycolaldehyde => spontc668765 + H2O	6
spontr22067_c0	Carbamylation_Urea_1848	Carbamylation_Urea	enzc1025668_c0 + cpd00073_c0 => spontc491173_c0 + cpd00013_c0	enzc1025668 + Urea => spontc491173 + NH3	6
spontr22068_c0	NucleophilicAddition_Cysteine_389	NucleophilicAddition_Cysteine	spontc462875_c0 + cpd00084_c0 => spontc629745_c0	spontc462875 + L-Cysteine => spontc629745	6
spontr22069_c0	NucleophilicAddition_Glutathione_428	NucleophilicAddition_Glutathione	spontc451747_c0 + cpd00042_c0 => spontc511156_c0	spontc451747 + L-glutathione => spontc511156	6
spontr22070_c0	NucleophilicAddition_Cysteine_390	NucleophilicAddition_Cysteine	enzc816465_c0 + cpd00084_c0 => spontc625073_c0	enzc816465 + L-Cysteine => spontc625073	6
spontr22071_c0	Carbamylation_Urea_1849	Carbamylation_Urea	enzc797762_c0 + cpd00073_c0 => spontc510114_c0 + cpd00013_c0	enzc797762 + Urea => spontc510114 + NH3	6
spontr22072_c0	NucleophilicAddition_Glyoxal_516	NucleophilicAddition_Glyoxal	enzc1200558_c0 + cpd10147_c0 => spontc564412_c0	enzc1200558 + Glyoxal => spontc564412	6
spontr22073_c0	NucleophilicAddition_MGlyoxal_518	NucleophilicAddition_MGlyoxal	spontc375451_c0 + cpd00428_c0 => spontc509590_c0	spontc375451 + 2-Oxopropanal => spontc509590	6
spontr22074_c0	MichaelAdditionCyclization_HNE_505	MichaelAdditionCyclization_HNE	spontc343841_c0 + cpd22829_c0 => spontc686027_c0	spontc343841 + 4-hydroxy-2-nonenal => spontc686027	6
spontr22075_c0	NucleophilicAddition_Glycolaldehyde_554	NucleophilicAddition_Glycolaldehyde	spontc381185_c0 + cpd00229_c0 => spontc632275_c0	spontc381185 + Glycolaldehyde => spontc632275	6
spontr22076_c0	Carbamylation_Urea_1850	Carbamylation_Urea	spontc309550_c0 + cpd00073_c0 => spontc577134_c0 + cpd00013_c0	spontc309550 + Urea => spontc577134 + NH3	6
spontr22077_c0	Carbamylation_Urea_1851	Carbamylation_Urea	spontc472186_c0 + cpd00073_c0 => spontc686221_c0 + cpd00013_c0	spontc472186 + Urea => spontc686221 + NH3	6
spontr22078_c0	NucleophileAcylation_1,3-BPG_527	NucleophileAcylation_1,3-BPG	enzc1049293_c0 + cpd00203_c0 + (2) cpd00067_c0 => spontc625143_c0 + cpd00009_c0	enzc1049293 + 3-Phospho-D-glyceroyl phosphate + (2) H+ => spontc625143 + Phosphate	6
spontr22079_c0	1,4-BenzoquinoneAddition_1,4-Benzoquinone_1366	1,4-BenzoquinoneAddition_1,4-Benzoquinone	enzc901453_c0 + cpd00364_c0 => spontc624852_c0	enzc901453 + Chinone => spontc624852	6
spontr22080_c0	MichaelAddition_Fumarate_526	MichaelAddition_Fumarate	spontc414069_c0 + cpd00106_c0 + (2) cpd00067_c0 => spontc492511_c0	spontc414069 + enzc910 + (2) H+ => spontc492511	6
spontr22081_c0	NucleophileAcylation_SuccinylCoa_534	NucleophileAcylation_SuccinylCoa	spontc303741_c0 + cpd00078_c0 => spontc492652_c0 + cpd00010_c0	spontc303741 + Succinyl-CoA => spontc492652 + CoA	6
spontr22082_c0	NucleophilicAdditionElimination_Mglyoxal_433	NucleophilicAdditionElimination_Mglyoxal	spontc321188_c0 + cpd00428_c0 => enzc1372142_c0 + cpd00055_c0	spontc321188 + 2-Oxopropanal => enzc1372142 + Formaldehyde	6
spontr22083_c0	DoubleNucleophilicAddition_Mglyoxal_83	DoubleNucleophilicAddition_Mglyoxal	enzc811392_c0 + cpd00428_c0 => spontc518647_c0	enzc811392 + 2-Oxopropanal => spontc518647	6
spontr22084_c0	NucleophilicAddition_MGlyoxal_519	NucleophilicAddition_MGlyoxal	enzc956668_c0 + cpd00428_c0 => spontc615388_c0	enzc956668 + 2-Oxopropanal => spontc615388	6
spontr22085_c0	S-nitrosothiolation_51	S-nitrosothiolation	spontc382135_c0 + cf00002_c0 => spontc520016_c0 + cpd00075_c0 + cpd00067_c0	spontc382135 + cf00002 => spontc520016 + Nitrite + H+	6
spontr22086_c0	NucleophileAcylation_SuccinylCoa_535	NucleophileAcylation_SuccinylCoa	enzc1124853_c0 + cpd00078_c0 => spontc584767_c0 + cpd00010_c0	enzc1124853 + Succinyl-CoA => spontc584767 + CoA	6
spontr22087_c0	GammaLactamFormation_149	GammaLactamFormation	spontc481339_c0 => spontc650048_c0 + cpd00001_c0	spontc481339 => spontc650048 + H2O	6
spontr22088_c0	Carbamylation_Urea_1852	Carbamylation_Urea	enzc1018135_c0 + cpd00073_c0 => spontc578005_c0 + cpd00013_c0	enzc1018135 + Urea => spontc578005 + NH3	6
spontr22089_c0	1,2-BenzoquinoneBetaAddition_1,2Benzoquinone_1420	1,2-BenzoquinoneBetaAddition_1,2Benzoquinone	enzc844610_c0 + cpd01569_c0 => spontc653071_c0	enzc844610 + 1,2-Benzoquinone => spontc653071	6
spontr22090_c0	1,4-BenzoquinoneAddition_1,4-Benzoquinone_1367	1,4-BenzoquinoneAddition_1,4-Benzoquinone	enzc907711_c0 + cpd00364_c0 => spontc505592_c0	enzc907711 + Chinone => spontc505592	6
spontr22091_c0	Carbamylation_CarbamoylPhosphate_1849	Carbamylation_CarbamoylPhosphate	spontc316911_c0 + cpd00146_c0 => spontc635278_c0 + cpd00009_c0 + cpd00067_c0	spontc316911 + Carbamoylphosphate => spontc635278 + Phosphate + H+	6
spontr22092_c0	Carbamylation_CarbamoylPhosphate_1850	Carbamylation_CarbamoylPhosphate	spontc482059_c0 + cpd00146_c0 => spontc572307_c0 + cpd00009_c0 + cpd00067_c0	spontc482059 + Carbamoylphosphate => spontc572307 + Phosphate + H+	6
spontr22093_c0	NucleophileAcylation_1,3-BPG_528	NucleophileAcylation_1,3-BPG	spontc419860_c0 + cpd00203_c0 + (2) cpd00067_c0 => spontc561260_c0 + cpd00009_c0	spontc419860 + 3-Phospho-D-glyceroyl phosphate + (2) H+ => spontc561260 + Phosphate	6
spontr22094_c0	1,4-BenzoquinoneAddition_1,4-Benzoquinone_1368	1,4-BenzoquinoneAddition_1,4-Benzoquinone	spontc366759_c0 + cpd00364_c0 => spontc499892_c0	spontc366759 + Chinone => spontc499892	6
spontr22095_c0	NucleophileAcylation_1,3-BPG_529	NucleophileAcylation_1,3-BPG	spontc378680_c0 + cpd00203_c0 + (2) cpd00067_c0 => spontc558007_c0 + cpd00009_c0	spontc378680 + 3-Phospho-D-glyceroyl phosphate + (2) H+ => spontc558007 + Phosphate	6
spontr22096_c0	MichaelAddition_Glutathione_177	MichaelAddition_Glutathione	spontc427787_c0 + cpd00042_c0 => spontc487849_c0	spontc427787 + L-glutathione => spontc487849	6
spontr22097_c0	Pictet-Spengler_Histidine_223	Pictet-Spengler_Histidine	spontc454703_c0 + cpd00119_c0 => spontc580911_c0 + cpd00001_c0	spontc454703 + L-Histidine => spontc580911 + H2O	6
spontr22098_c0	Carbamylation_Urea_1853	Carbamylation_Urea	enzc816569_c0 + cpd00073_c0 => spontc570087_c0 + cpd00013_c0	enzc816569 + Urea => spontc570087 + NH3	6
spontr22099_c0	1,2-BenzoquinoneBetaAddition_1,2Benzoquinone_1421	1,2-BenzoquinoneBetaAddition_1,2Benzoquinone	enzc959830_c0 + cpd01569_c0 => spontc506855_c0	enzc959830 + 1,2-Benzoquinone => spontc506855	6
spontr22100_c0	GuanadineNucleophilicCyclization_MGlyoxal_47	GuanadineNucleophilicCyclization_MGlyoxal	enzc1223792_c0 + cpd00428_c0 => spontc703932_c0	enzc1223792 + 2-Oxopropanal => spontc703932	6
spontr22101_c0	Carbamylation_Urea_1854	Carbamylation_Urea	spontc368001_c0 + cpd00073_c0 => spontc672451_c0 + cpd00013_c0	spontc368001 + Urea => spontc672451 + NH3	6
spontr22102_c0	OlefinEpoxidation_48	OlefinEpoxidation	spontc401506_c0 + cpd00025_c0 => enzc1758803_c0 + cpd00001_c0	spontc401506 + H2O2 => enzc1758803 + H2O	6
spontr22103_c0	1,2-BenzoquinoneBetaAddition_1,2Benzoquinone_1422	1,2-BenzoquinoneBetaAddition_1,2Benzoquinone	enzc971143_c0 + cpd01569_c0 => spontc609314_c0	enzc971143 + 1,2-Benzoquinone => spontc609314	6
spontr22104_c0	SchiffBaseFormation_Acetaldehyde_483	SchiffBaseFormation_Acetaldehyde	spontc416874_c0 + cpd00071_c0 => spontc498721_c0 + cpd00001_c0	spontc416874 + Acetaldehyde => spontc498721 + H2O	6
spontr22105_c0	Carbamylation_CarbamoylPhosphate_1851	Carbamylation_CarbamoylPhosphate	spontc460204_c0 + cpd00146_c0 => spontc704956_c0 + cpd00009_c0 + cpd00067_c0	spontc460204 + Carbamoylphosphate => spontc704956 + Phosphate + H+	6
spontr22106_c0	1,2-BenzoquinoneBetaAddition_1,2Benzoquinone_1423	1,2-BenzoquinoneBetaAddition_1,2Benzoquinone	spontc340005_c0 + cpd01569_c0 => spontc671389_c0	spontc340005 + 1,2-Benzoquinone => spontc671389	6
spontr22107_c0	Carbamylation_CarbamoylPhosphate_1852	Carbamylation_CarbamoylPhosphate	enzc1091459_c0 + cpd00146_c0 => spontc562087_c0 + cpd00009_c0 + cpd00067_c0	enzc1091459 + Carbamoylphosphate => spontc562087 + Phosphate + H+	6
spontr22108_c0	NucleophilicAddition_Glutathione_429	NucleophilicAddition_Glutathione	spontc342162_c0 + cpd00042_c0 => spontc647395_c0	spontc342162 + L-glutathione => spontc647395	6
spontr22109_c0	NucleophilicAddition_Glyoxal_517	NucleophilicAddition_Glyoxal	enzc947237_c0 + cpd10147_c0 => spontc492738_c0	enzc947237 + Glyoxal => spontc492738	6
spontr22110_c0	Pictet-Spengler_Histidine_224	Pictet-Spengler_Histidine	spontc458344_c0 + cpd00119_c0 => spontc491411_c0 + cpd00001_c0	spontc458344 + L-Histidine => spontc491411 + H2O	6
spontr22111_c0	1,4-BenzoquinoneAddition_1,4-Benzoquinone_1369	1,4-BenzoquinoneAddition_1,4-Benzoquinone	spontc453024_c0 + cpd00364_c0 => spontc543299_c0	spontc453024 + Chinone => spontc543299	6
spontr22112_c0	PyrroleFormation1_cpd00013_27	PyrroleFormation1_cpd00013	enzc1277305_c0 + cpd00013_c0 => spontc579529_c0 + (2) cpd00001_c0	enzc1277305 + NH3 => spontc579529 + (2) H2O	6
spontr22113_c0	1,2-BenzoquinoneBetaAddition_1,2Benzoquinone_1424	1,2-BenzoquinoneBetaAddition_1,2Benzoquinone	enzc1124382_c0 + cpd01569_c0 => spontc529550_c0	enzc1124382 + 1,2-Benzoquinone => spontc529550	6
spontr22114_c0	SchiffBaseFormation_Glycolaldehyde_465	SchiffBaseFormation_Glycolaldehyde	enzc935999_c0 + cpd00229_c0 => spontc563402_c0 + cpd00001_c0	enzc935999 + Glycolaldehyde => spontc563402 + H2O	6
spontr22115_c0	NucleophilicAddition_Glycolaldehyde_555	NucleophilicAddition_Glycolaldehyde	spontc468919_c0 + cpd00229_c0 => spontc494105_c0	spontc468919 + Glycolaldehyde => spontc494105	6
spontr22116_c0	SchiffBaseFormation_Glutamine_245	SchiffBaseFormation_Glutamine	enzc802425_c0 + cpd00053_c0 => spontc569880_c0 + cpd00001_c0	enzc802425 + L-Glutamine => spontc569880 + H2O	6
spontr22117_c0	EpsilonLactamFormation_224	EpsilonLactamFormation	spontc288732_c0 => spontc718055_c0 + cpd00001_c0	spontc288732 => spontc718055 + H2O	6
spontr22118_c0	Carbamylation_CarbamoylPhosphate_1853	Carbamylation_CarbamoylPhosphate	spontc435133_c0 + cpd00146_c0 => spontc519716_c0 + cpd00009_c0 + cpd00067_c0	spontc435133 + Carbamoylphosphate => spontc519716 + Phosphate + H+	6
spontr22119_c0	Carbamylation_CarbamoylPhosphate_1854	Carbamylation_CarbamoylPhosphate	enzc1101241_c0 + cpd00146_c0 => spontc695778_c0 + cpd00009_c0 + cpd00067_c0	enzc1101241 + Carbamoylphosphate => spontc695778 + Phosphate + H+	6
spontr22120_c0	MichaelAddition_Glutathione_178	MichaelAddition_Glutathione	enzc782877_c0 + cpd00042_c0 => spontc620885_c0	enzc782877 + L-glutathione => spontc620885	6
spontr22121_c0	1,4-BenzoquinoneAddition_1,4-Benzoquinone_1370	1,4-BenzoquinoneAddition_1,4-Benzoquinone	enzc1138129_c0 + cpd00364_c0 => spontc660701_c0	enzc1138129 + Chinone => spontc660701	6
spontr22122_c0	NucleophilicAddition_Cysteine_391	NucleophilicAddition_Cysteine	enzc1187949_c0 + cpd00084_c0 => spontc673828_c0	enzc1187949 + L-Cysteine => spontc673828	6
spontr22123_c0	EpsilonLactamFormation_225	EpsilonLactamFormation	enzc1068765_c0 => spontc590874_c0 + cpd00001_c0	enzc1068765 => spontc590874 + H2O	6
spontr22124_c0	EnaminoneFormation_Malondialdehyde_419	EnaminoneFormation_Malondialdehyde	enzc938062_c0 + cpd20696_c0 => spontc708739_c0 + cpd00001_c0	enzc938062 + Malonaldehyde => spontc708739 + H2O	6
spontr22125_c0	Carbamylation_CarbamoylPhosphate_1855	Carbamylation_CarbamoylPhosphate	spontc347149_c0 + cpd00146_c0 => spontc616242_c0 + cpd00009_c0 + cpd00067_c0	spontc347149 + Carbamoylphosphate => spontc616242 + Phosphate + H+	6
spontr22126_c0	1,2-BenzoquinoneBetaAddition_1,2Benzoquinone_1425	1,2-BenzoquinoneBetaAddition_1,2Benzoquinone	spontc310714_c0 + cpd01569_c0 => spontc688165_c0	spontc310714 + 1,2-Benzoquinone => spontc688165	6
spontr22127_c0	Carbamylation_CarbamoylPhosphate_1856	Carbamylation_CarbamoylPhosphate	enzc849196_c0 + cpd00146_c0 => spontc551521_c0 + cpd00009_c0 + cpd00067_c0	enzc849196 + Carbamoylphosphate => spontc551521 + Phosphate + H+	6
spontr22128_c0	1,4-BenzoquinoneAddition_1,4-Benzoquinone_1371	1,4-BenzoquinoneAddition_1,4-Benzoquinone	enzc1282645_c0 + cpd00364_c0 => spontc603339_c0	enzc1282645 + Chinone => spontc603339	6
spontr22129_c0	Carbamylation_CarbamoylPhosphate_1857	Carbamylation_CarbamoylPhosphate	spontc388545_c0 + cpd00146_c0 => spontc531803_c0 + cpd00009_c0 + cpd00067_c0	spontc388545 + Carbamoylphosphate => spontc531803 + Phosphate + H+	6
spontr22130_c0	Carbamylation_CarbamoylPhosphate_1858	Carbamylation_CarbamoylPhosphate	spontc324542_c0 + cpd00146_c0 => spontc617753_c0 + cpd00009_c0 + cpd00067_c0	spontc324542 + Carbamoylphosphate => spontc617753 + Phosphate + H+	6
spontr22131_c0	1,2-BenzoquinoneBetaAddition_1,2Benzoquinone_1426	1,2-BenzoquinoneBetaAddition_1,2Benzoquinone	enzc1155103_c0 + cpd01569_c0 => spontc700637_c0	enzc1155103 + 1,2-Benzoquinone => spontc700637	6
spontr22132_c0	1,2-BenzoquinoneBetaAddition_1,2Benzoquinone_1427	1,2-BenzoquinoneBetaAddition_1,2Benzoquinone	spontc305460_c0 + cpd01569_c0 => spontc542835_c0	spontc305460 + 1,2-Benzoquinone => spontc542835	6
spontr22133_c0	SchiffBaseFormation_Acetaldehyde_484	SchiffBaseFormation_Acetaldehyde	enzc1035455_c0 + cpd00071_c0 => spontc541638_c0 + cpd00001_c0	enzc1035455 + Acetaldehyde => spontc541638 + H2O	6
spontr22134_c0	1,2-BenzoquinoneBetaAddition_1,2Benzoquinone_1428	1,2-BenzoquinoneBetaAddition_1,2Benzoquinone	enzc1142030_c0 + cpd01569_c0 => spontc616311_c0	enzc1142030 + 1,2-Benzoquinone => spontc616311	6
spontr22135_c0	1,2-BenzoquinoneBetaAddition_1,2Benzoquinone_1429	1,2-BenzoquinoneBetaAddition_1,2Benzoquinone	spontc350028_c0 + cpd01569_c0 => spontc560905_c0	spontc350028 + 1,2-Benzoquinone => spontc560905	6
spontr22136_c0	MichaelAddition_Fumarate_527	MichaelAddition_Fumarate	enzc1121333_c0 + cpd00106_c0 + (2) cpd00067_c0 => spontc697235_c0	enzc1121333 + enzc910 + (2) H+ => spontc697235	6
spontr22137_c0	CatecholOxidation_82	CatecholOxidation	spontc416178_c0 + cpd00007_c0 => spontc508754_c0 + cpd00025_c0	spontc416178 + O2 => spontc508754 + H2O2	6
spontr22138_c0	NucleophilicAddition_Glycolaldehyde_556	NucleophilicAddition_Glycolaldehyde	spontc446879_c0 + cpd00229_c0 => spontc700705_c0	spontc446879 + Glycolaldehyde => spontc700705	6
spontr22139_c0	DisulfideFormation_Glutathione_59	DisulfideFormation_Glutathione	spontc412076_c0 + cpd00042_c0 => spontc637930_c0	spontc412076 + L-glutathione => spontc637930	6
spontr22140_c0	MailardReaction_Glucose_438	MailardReaction_Glucose	enzc1171755_c0 + cpd00027_c0 => spontc677457_c0 + cpd00001_c0	enzc1171755 + D-Glucose => spontc677457 + H2O	6
spontr22141_c0	S-nitrosothiolation_52	S-nitrosothiolation	spontc423259_c0 + cf00002_c0 => spontc552949_c0 + cpd00075_c0 + cpd00067_c0	spontc423259 + cf00002 => spontc552949 + Nitrite + H+	6
spontr22142_c0	Carbamylation_Urea_1855	Carbamylation_Urea	enzc992815_c0 + cpd00073_c0 => spontc507908_c0 + cpd00013_c0	enzc992815 + Urea => spontc507908 + NH3	6
spontr22143_c0	Carbamylation_Urea_1856	Carbamylation_Urea	spontc391502_c0 + cpd00073_c0 => spontc573144_c0 + cpd00013_c0	spontc391502 + Urea => spontc573144 + NH3	6
spontr22144_c0	AromaticDeamination_126	AromaticDeamination	spontc409579_c0 + cpd00001_c0 => spontc545782_c0 + cpd00013_c0	spontc409579 + H2O => spontc545782 + NH3	6
spontr22145_c0	MailardReaction_Glucose_439	MailardReaction_Glucose	spontc369351_c0 + cpd00027_c0 => spontc496680_c0 + cpd00001_c0	spontc369351 + D-Glucose => spontc496680 + H2O	6
spontr22146_c0	NucleophilicAddition_Glycolaldehyde_557	NucleophilicAddition_Glycolaldehyde	spontc481034_c0 + cpd00229_c0 => spontc693244_c0	spontc481034 + Glycolaldehyde => spontc693244	6
spontr22147_c0	NucleophileAcylation_Lysine_374	NucleophileAcylation_Lysine	enzc882522_c0 + cpd00039_c0 => cpd01770_c0 + enzc494753_c0 + cpd00067_c0	enzc882522 + L-Lysine => N6-Acetyl-L-lysine + enzc494753 + H+	6
spontr22148_c0	MichaelAddition_Glutathione_179	MichaelAddition_Glutathione	enzc852570_c0 + cpd00042_c0 => spontc710298_c0	enzc852570 + L-glutathione => spontc710298	6
spontr22149_c0	SchiffBaseFormation_Pyridoxal_460	SchiffBaseFormation_Pyridoxal	spontc321152_c0 + cpd00016_c0 + (2) cpd00067_c0 => spontc581373_c0 + cpd00001_c0	spontc321152 + pyridoxal phosphate + (2) H+ => spontc581373 + H2O	6
spontr22150_c0	1,2-BenzoquinoneBetaAddition_1,2Benzoquinone_1430	1,2-BenzoquinoneBetaAddition_1,2Benzoquinone	enzc1189739_c0 + cpd01569_c0 => spontc687372_c0	enzc1189739 + 1,2-Benzoquinone => spontc687372	6
spontr22151_c0	ThioesterHydrolysis_287	ThioesterHydrolysis	enzc949649_c0 + cpd00001_c0 => enzc537978_c0 + cpd00010_c0 + (4) cpd00067_c0	enzc949649 + H2O => enzc537978 + CoA + (4) H+	6
spontr22152_c0	SchiffBaseFormation_Glutamine_246	SchiffBaseFormation_Glutamine	enzc1149928_c0 + cpd00053_c0 => spontc659064_c0 + cpd00001_c0	enzc1149928 + L-Glutamine => spontc659064 + H2O	6
spontr22153_c0	MichaelAddition_Fumarate_528	MichaelAddition_Fumarate	spontc438592_c0 + cpd00106_c0 + (2) cpd00067_c0 => spontc624072_c0	spontc438592 + enzc910 + (2) H+ => spontc624072	6
spontr22154_c0	Carbamylation_Urea_1857	Carbamylation_Urea	enzc857361_c0 + cpd00073_c0 => spontc687295_c0 + cpd00013_c0	enzc857361 + Urea => spontc687295 + NH3	6
spontr22155_c0	NucleophilicAddition_Glyoxal_518	NucleophilicAddition_Glyoxal	enzc1194378_c0 + cpd10147_c0 => spontc519449_c0	enzc1194378 + Glyoxal => spontc519449	6
spontr22156_c0	EpsilonLactamFormation_226	EpsilonLactamFormation	spontc452941_c0 => spontc599322_c0 + cpd00001_c0	spontc452941 => spontc599322 + H2O	6
spontr22157_c0	Carbamylation_CarbamoylPhosphate_1859	Carbamylation_CarbamoylPhosphate	spontc345871_c0 + cpd00146_c0 => spontc665283_c0 + cpd00009_c0 + cpd00067_c0	spontc345871 + Carbamoylphosphate => spontc665283 + Phosphate + H+	6
spontr22158_c0	SchiffBaseFormation_Pyridoxal_461	SchiffBaseFormation_Pyridoxal	spontc349569_c0 + cpd00016_c0 + (2) cpd00067_c0 => spontc486658_c0 + cpd00001_c0	spontc349569 + pyridoxal phosphate + (2) H+ => spontc486658 + H2O	6
spontr22159_c0	GammaLactamFormation_150	GammaLactamFormation	spontc439246_c0 => spontc653906_c0 + cpd00013_c0	spontc439246 => spontc653906 + NH3	6
spontr22160_c0	MichaelAddition_Glutathione_180	MichaelAddition_Glutathione	spontc424712_c0 + cpd00042_c0 => spontc596460_c0	spontc424712 + L-glutathione => spontc596460	6
spontr22161_c0	1,4-BenzoquinoneAddition_1,4-Benzoquinone_1372	1,4-BenzoquinoneAddition_1,4-Benzoquinone	spontc371243_c0 + cpd00364_c0 => spontc649284_c0	spontc371243 + Chinone => spontc649284	6
spontr22162_c0	Carbamylation_Urea_1858	Carbamylation_Urea	enzc1280277_c0 + cpd00073_c0 => spontc595167_c0 + cpd00013_c0	enzc1280277 + Urea => spontc595167 + NH3	6
spontr22163_c0	MichaelAddition_Fumarate_529	MichaelAddition_Fumarate	enzc1037920_c0 + cpd00106_c0 + (2) cpd00067_c0 => spontc625950_c0	enzc1037920 + enzc910 + (2) H+ => spontc625950	6
spontr22164_c0	1,4-BenzoquinoneAddition_1,4-Benzoquinone_1373	1,4-BenzoquinoneAddition_1,4-Benzoquinone	spontc404609_c0 + cpd00364_c0 => spontc688018_c0	spontc404609 + Chinone => spontc688018	6
spontr22165_c0	ThiazolidineFormation_Cysteamine_131	ThiazolidineFormation_Cysteamine	enzc927238_c0 + cpd01160_c0 => spontc665753_c0 + cpd00001_c0 + cpd00067_c0	enzc927238 + enzc1194 => spontc665753 + H2O + H+	6
spontr22166_c0	Carbamylation_CarbamoylPhosphate_1860	Carbamylation_CarbamoylPhosphate	enzc858058_c0 + cpd00146_c0 => spontc585331_c0 + cpd00009_c0 + cpd00067_c0	enzc858058 + Carbamoylphosphate => spontc585331 + Phosphate + H+	6
spontr22167_c0	1,2-BenzoquinoneBetaAddition_1,2Benzoquinone_1431	1,2-BenzoquinoneBetaAddition_1,2Benzoquinone	spontc437683_c0 + cpd01569_c0 => spontc677534_c0	spontc437683 + 1,2-Benzoquinone => spontc677534	6
spontr22168_c0	Carbamylation_CarbamoylPhosphate_1861	Carbamylation_CarbamoylPhosphate	spontc475596_c0 + cpd00146_c0 => spontc646901_c0 + cpd00009_c0 + cpd00067_c0	spontc475596 + Carbamoylphosphate => spontc646901 + Phosphate + H+	6
spontr22169_c0	NucleophilicAddition_Cysteine_392	NucleophilicAddition_Cysteine	spontc397947_c0 + cpd00084_c0 => spontc681302_c0	spontc397947 + L-Cysteine => spontc681302	6
spontr22170_c0	SchiffBaseFormation_Acetaldehyde_485	SchiffBaseFormation_Acetaldehyde	spontc382903_c0 + cpd00071_c0 => spontc562563_c0 + cpd00001_c0	spontc382903 + Acetaldehyde => spontc562563 + H2O	6
spontr22171_c0	NucleophilicAddition_Glutamine_441	NucleophilicAddition_Glutamine	enzc795664_c0 + cpd00053_c0 => spontc676985_c0	enzc795664 + L-Glutamine => spontc676985	6
spontr22172_c0	MichaelAddition_Cysteine_181	MichaelAddition_Cysteine	spontc388331_c0 + cpd00084_c0 => spontc638861_c0	spontc388331 + L-Cysteine => spontc638861	6
spontr22173_c0	Carbamylation_Urea_1859	Carbamylation_Urea	enzc867410_c0 + cpd00073_c0 => spontc513631_c0 + cpd00013_c0	enzc867410 + Urea => spontc513631 + NH3	6
spontr22174_c0	Carbamylation_CarbamoylPhosphate_1862	Carbamylation_CarbamoylPhosphate	enzc849734_c0 + cpd00146_c0 => spontc523315_c0 + cpd00009_c0 + cpd00067_c0	enzc849734 + Carbamoylphosphate => spontc523315 + Phosphate + H+	6
spontr22175_c0	MichaelAddition_Fumarate_530	MichaelAddition_Fumarate	spontc362480_c0 + cpd00106_c0 + (2) cpd00067_c0 => spontc667985_c0	spontc362480 + enzc910 + (2) H+ => spontc667985	6
spontr22176_c0	Carbamylation_CarbamoylPhosphate_1863	Carbamylation_CarbamoylPhosphate	spontc465641_c0 + cpd00146_c0 => spontc685307_c0 + cpd00009_c0 + cpd00067_c0	spontc465641 + Carbamoylphosphate => spontc685307 + Phosphate + H+	6
spontr22177_c0	NucleophileAcylation_Lysine_375	NucleophileAcylation_Lysine	enzc1204425_c0 + cpd00039_c0 => spontc589807_c0 + cpd00009_c0 + (3) cpd00067_c0	enzc1204425 + L-Lysine => spontc589807 + Phosphate + (3) H+	6
spontr22178_c0	Carbamylation_CarbamoylPhosphate_1864	Carbamylation_CarbamoylPhosphate	spontc375451_c0 + cpd00146_c0 => spontc532052_c0 + cpd00009_c0 + cpd00067_c0	spontc375451 + Carbamoylphosphate => spontc532052 + Phosphate + H+	6
spontr22179_c0	Carbamylation_Urea_1860	Carbamylation_Urea	enzc1055141_c0 + cpd00073_c0 => spontc585248_c0 + cpd00013_c0	enzc1055141 + Urea => spontc585248 + NH3	6
spontr22180_c0	1,4-BenzoquinoneAddition_1,4-Benzoquinone_1374	1,4-BenzoquinoneAddition_1,4-Benzoquinone	spontc309380_c0 + cpd00364_c0 => spontc496425_c0	spontc309380 + Chinone => spontc496425	6
spontr22181_c0	SchiffBaseFormation_Acetaldehyde_486	SchiffBaseFormation_Acetaldehyde	spontc299115_c0 + cpd00071_c0 => spontc497709_c0 + cpd00001_c0	spontc299115 + Acetaldehyde => spontc497709 + H2O	6
spontr22182_c0	Carbamylation_CarbamoylPhosphate_1865	Carbamylation_CarbamoylPhosphate	spontc391502_c0 + cpd00146_c0 => spontc573144_c0 + cpd00009_c0 + cpd00067_c0	spontc391502 + Carbamoylphosphate => spontc573144 + Phosphate + H+	6
spontr22183_c0	CatecholOxidation_83	CatecholOxidation	spontc372722_c0 + cpd00007_c0 => spontc556298_c0 + cpd00025_c0	spontc372722 + O2 => spontc556298 + H2O2	6
spontr22184_c0	NucleophilicAddition_Cysteine_393	NucleophilicAddition_Cysteine	enzc1284812_c0 + cpd00084_c0 => spontc576975_c0	enzc1284812 + L-Cysteine => spontc576975	6
spontr22185_c0	Carbamylation_Urea_1861	Carbamylation_Urea	enzc1080234_c0 + cpd00073_c0 => spontc615398_c0 + cpd00013_c0	enzc1080234 + Urea => spontc615398 + NH3	6
spontr22186_c0	1,2-BenzoquinoneBetaAddition_1,2Benzoquinone_1432	1,2-BenzoquinoneBetaAddition_1,2Benzoquinone	spontc337540_c0 + cpd01569_c0 => spontc614519_c0	spontc337540 + 1,2-Benzoquinone => spontc614519	6
spontr22187_c0	Carbamylation_Urea_1862	Carbamylation_Urea	spontc406053_c0 + cpd00073_c0 => spontc637199_c0 + cpd00013_c0	spontc406053 + Urea => spontc637199 + NH3	6
spontr22188_c0	1,4-BenzoquinoneAddition_1,4-Benzoquinone_1375	1,4-BenzoquinoneAddition_1,4-Benzoquinone	enzc1222726_c0 + cpd00364_c0 => spontc635003_c0	enzc1222726 + Chinone => spontc635003	6
spontr22189_c0	MichaelAddition_Fumarate_531	MichaelAddition_Fumarate	enzc1282360_c0 + cpd00106_c0 + (2) cpd00067_c0 => spontc649382_c0	enzc1282360 + enzc910 + (2) H+ => spontc649382	6
spontr22190_c0	NucleophilicAddition_MGlyoxal_520	NucleophilicAddition_MGlyoxal	spontc360438_c0 + cpd00428_c0 => spontc587659_c0	spontc360438 + 2-Oxopropanal => spontc587659	6
spontr22191_c0	SchiffBaseFormation_Pyridoxal_462	SchiffBaseFormation_Pyridoxal	spontc464009_c0 + cpd00016_c0 + (2) cpd00067_c0 => spontc549520_c0 + cpd00001_c0	spontc464009 + pyridoxal phosphate + (2) H+ => spontc549520 + H2O	6
spontr22192_c0	S-nitrosothiolation_53	S-nitrosothiolation	enzc1231665_c0 + cf00002_c0 => spontc536095_c0 + cpd00075_c0 + cpd00067_c0	enzc1231665 + cf00002 => spontc536095 + Nitrite + H+	6
spontr22193_c0	Pictet-Spengler_Histidine_225	Pictet-Spengler_Histidine	enzc959161_c0 + cpd00119_c0 => spontc559721_c0 + cpd00001_c0	enzc959161 + L-Histidine => spontc559721 + H2O	6
spontr22194_c0	Pictet-Spengler_Histidine_226	Pictet-Spengler_Histidine	enzc986506_c0 + cpd00119_c0 => spontc567090_c0 + cpd00001_c0	enzc986506 + L-Histidine => spontc567090 + H2O	6
spontr22195_c0	OlefinEpoxidation_49	OlefinEpoxidation	enzc1038688_c0 + cpd00025_c0 => enzc1852171_c0 + cpd00001_c0	enzc1038688 + H2O2 => enzc1852171 + H2O	6
spontr22196_c0	Carbamylation_Urea_1863	Carbamylation_Urea	spontc382150_c0 + cpd00073_c0 => spontc576765_c0 + cpd00013_c0	spontc382150 + Urea => spontc576765 + NH3	6
spontr22197_c0	DoubleNucleophilicCondensation_Malondialdehyde_85	DoubleNucleophilicCondensation_Malondialdehyde	spontc366457_c0 + cpd20696_c0 => spontc701018_c0 + (2) cpd00001_c0	spontc366457 + Malonaldehyde => spontc701018 + (2) H2O	6
spontr22198_c0	EnaminoneFormation_Malondialdehyde_420	EnaminoneFormation_Malondialdehyde	spontc436453_c0 + cpd20696_c0 => spontc680457_c0 + cpd00001_c0	spontc436453 + Malonaldehyde => spontc680457 + H2O	6
spontr22199_c0	DoubleNucleophilicCondensation_Malondialdehyde_86	DoubleNucleophilicCondensation_Malondialdehyde	spontc355766_c0 + cpd20696_c0 => spontc506550_c0 + (2) cpd00001_c0	spontc355766 + Malonaldehyde => spontc506550 + (2) H2O	6
spontr22200_c0	SchiffBaseFormation_Acetaldehyde_487	SchiffBaseFormation_Acetaldehyde	enzc803062_c0 + cpd00071_c0 => spontc551475_c0 + cpd00001_c0	enzc803062 + Acetaldehyde => spontc551475 + H2O	6
spontr22201_c0	Carbamylation_Urea_1864	Carbamylation_Urea	spontc318229_c0 + cpd00073_c0 => spontc632013_c0 + cpd00013_c0	spontc318229 + Urea => spontc632013 + NH3	6
spontr22202_c0	NucleophilicAddition_Glycolaldehyde_558	NucleophilicAddition_Glycolaldehyde	spontc303429_c0 + cpd00229_c0 => spontc673654_c0	spontc303429 + Glycolaldehyde => spontc673654	6
spontr22203_c0	1,2-BenzoquinoneBetaAddition_1,2Benzoquinone_1433	1,2-BenzoquinoneBetaAddition_1,2Benzoquinone	enzc943500_c0 + cpd01569_c0 => spontc532039_c0	enzc943500 + 1,2-Benzoquinone => spontc532039	6
spontr22204_c0	NucleophilicAddition_Glutathione_430	NucleophilicAddition_Glutathione	enzc796044_c0 + cpd00042_c0 => spontc627639_c0	enzc796044 + L-glutathione => spontc627639	6
spontr22205_c0	Carbamylation_Urea_1865	Carbamylation_Urea	spontc426630_c0 + cpd00073_c0 => spontc596588_c0 + cpd00013_c0	spontc426630 + Urea => spontc596588 + NH3	6
spontr22206_c0	Carbamylation_CarbamoylPhosphate_1866	Carbamylation_CarbamoylPhosphate	enzc1162252_c0 + cpd00146_c0 => spontc658643_c0 + cpd00009_c0 + cpd00067_c0	enzc1162252 + Carbamoylphosphate => spontc658643 + Phosphate + H+	6
spontr22207_c0	AromaticDeamination_127	AromaticDeamination	spontc302328_c0 + cpd00001_c0 => spontc618133_c0 + cpd00013_c0	spontc302328 + H2O => spontc618133 + NH3	6
spontr22208_c0	CatecholOxidation_84	CatecholOxidation	spontc320488_c0 + cpd00007_c0 => spontc713749_c0 + cpd00025_c0	spontc320488 + O2 => spontc713749 + H2O2	6
spontr22209_c0	NucleophileAcylation_1,3-BPG_530	NucleophileAcylation_1,3-BPG	enzc792452_c0 + cpd00203_c0 + (2) cpd00067_c0 => spontc637101_c0 + cpd00009_c0	enzc792452 + 3-Phospho-D-glyceroyl phosphate + (2) H+ => spontc637101 + Phosphate	6
spontr22210_c0	TertiaryAmineMethylation_198	TertiaryAmineMethylation	spontc393657_c0 + cpd00017_c0 => spontc696514_c0 + cpd00019_c0	spontc393657 + S-Adenosyl-L-methionine => spontc696514 + S-Adenosyl-L-homocysteine	6
spontr22211_c0	NucleophilicAddition_Cysteine_394	NucleophilicAddition_Cysteine	enzc1077895_c0 + cpd00084_c0 => spontc519180_c0	enzc1077895 + L-Cysteine => spontc519180	6
spontr22212_c0	NucleophilicAddition_Cysteine_395	NucleophilicAddition_Cysteine	spontc476345_c0 + cpd00084_c0 => spontc624197_c0	spontc476345 + L-Cysteine => spontc624197	6
spontr22213_c0	NucleophilicAddition_Glutamine_442	NucleophilicAddition_Glutamine	enzc1215537_c0 + cpd00053_c0 => spontc505900_c0	enzc1215537 + L-Glutamine => spontc505900	6
spontr22214_c0	PyridineNOxidation_191	PyridineNOxidation	enzc1156424_c0 + cpd00025_c0 => spontc712612_c0 + cpd00001_c0	enzc1156424 + H2O2 => spontc712612 + H2O	6
spontr22215_c0	SchiffBaseFormation_Glycolaldehyde_466	SchiffBaseFormation_Glycolaldehyde	spontc466266_c0 + cpd00229_c0 => spontc506695_c0 + cpd00001_c0	spontc466266 + Glycolaldehyde => spontc506695 + H2O	6
spontr22216_c0	1,2-BenzoquinoneAlphaAddition_1,2-Benzoquinone_525	1,2-BenzoquinoneAlphaAddition_1,2-Benzoquinone	enzc1035573_c0 + cpd01569_c0 => spontc625465_c0	enzc1035573 + 1,2-Benzoquinone => spontc625465	6
spontr22217_c0	1,4-BenzoquinoneAddition_1,4-Benzoquinone_1376	1,4-BenzoquinoneAddition_1,4-Benzoquinone	spontc376211_c0 + cpd00364_c0 => spontc496738_c0	spontc376211 + Chinone => spontc496738	6
spontr22218_c0	NucleophileAcylation_1,3-BPG_531	NucleophileAcylation_1,3-BPG	spontc397385_c0 + cpd00203_c0 + (2) cpd00067_c0 => spontc632751_c0 + cpd00009_c0	spontc397385 + 3-Phospho-D-glyceroyl phosphate + (2) H+ => spontc632751 + Phosphate	6
spontr22219_c0	1,2-BenzoquinoneBetaAddition_1,2Benzoquinone_1434	1,2-BenzoquinoneBetaAddition_1,2Benzoquinone	spontc395328_c0 + cpd01569_c0 => spontc625658_c0	spontc395328 + 1,2-Benzoquinone => spontc625658	6
spontr22220_c0	MichaelAdditionCyclization_HNE_506	MichaelAdditionCyclization_HNE	enzc1266285_c0 + cpd22829_c0 => spontc542492_c0	enzc1266285 + 4-hydroxy-2-nonenal => spontc542492	6
spontr22221_c0	1,2-BenzoquinoneBetaAddition_1,2Benzoquinone_1435	1,2-BenzoquinoneBetaAddition_1,2Benzoquinone	spontc417655_c0 + cpd01569_c0 => spontc706475_c0	spontc417655 + 1,2-Benzoquinone => spontc706475	6
spontr22222_c0	1,4-BenzoquinoneAddition_1,4-Benzoquinone_1377	1,4-BenzoquinoneAddition_1,4-Benzoquinone	enzc1148749_c0 + cpd00364_c0 => spontc543201_c0	enzc1148749 + Chinone => spontc543201	6
spontr22223_c0	Carbamylation_Urea_1866	Carbamylation_Urea	spontc460093_c0 + cpd00073_c0 => spontc552585_c0 + cpd00013_c0	spontc460093 + Urea => spontc552585 + NH3	6
spontr22224_c0	NucleophilicAdditionElimination_Mglyoxal_434	NucleophilicAdditionElimination_Mglyoxal	enzc805543_c0 + cpd00428_c0 => enzc1676476_c0 + cpd00055_c0	enzc805543 + 2-Oxopropanal => enzc1676476 + Formaldehyde	6
spontr22225_c0	TertiaryAmineMethylation_199	TertiaryAmineMethylation	spontc427953_c0 + cpd00017_c0 => spontc634395_c0 + cpd00019_c0	spontc427953 + S-Adenosyl-L-methionine => spontc634395 + S-Adenosyl-L-homocysteine	6
spontr22226_c0	Transamination_Glyoxylate_399	Transamination_Glyoxylate	enzc958324_c0 + cpd00040_c0 + cpd00067_c0 => enzc390706_c0 + cpd00033_c0	enzc958324 + enzc1254 + H+ => enzc390706 + Glycine	6
spontr22227_c0	SchiffBaseFormation_Glycolaldehyde_467	SchiffBaseFormation_Glycolaldehyde	enzc1181097_c0 + cpd00229_c0 => spontc641002_c0 + cpd00001_c0	enzc1181097 + Glycolaldehyde => spontc641002 + H2O	6
spontr22228_c0	NucleophilicAddition_Glutamine_443	NucleophilicAddition_Glutamine	enzc954845_c0 + cpd00053_c0 => spontc684637_c0	enzc954845 + L-Glutamine => spontc684637	6
spontr22229_c0	SchiffBaseFormation_Glutamate_106	SchiffBaseFormation_Glutamate	enzc1122727_c0 + cpd00023_c0 + cpd00067_c0 => spontc504348_c0 + cpd00001_c0	enzc1122727 + L-Glutamate + H+ => spontc504348 + H2O	6
spontr22230_c0	NucleophilicAddition_Glutathione_431	NucleophilicAddition_Glutathione	spontc331138_c0 + cpd00042_c0 => spontc493071_c0	spontc331138 + L-glutathione => spontc493071	6
spontr22231_c0	EnaminoneFormation_Malondialdehyde_421	EnaminoneFormation_Malondialdehyde	enzc1098132_c0 + cpd20696_c0 => spontc677585_c0 + cpd00001_c0	enzc1098132 + Malonaldehyde => spontc677585 + H2O	6
spontr22232_c0	1,4-BenzoquinoneAddition_1,4-Benzoquinone_1378	1,4-BenzoquinoneAddition_1,4-Benzoquinone	spontc360864_c0 + cpd00364_c0 => spontc543314_c0	spontc360864 + Chinone => spontc543314	6
spontr22233_c0	Carbamylation_Urea_1867	Carbamylation_Urea	enzc1184207_c0 + cpd00073_c0 => spontc675812_c0 + cpd00013_c0	enzc1184207 + Urea => spontc675812 + NH3	6
spontr22234_c0	Carbamylation_CarbamoylPhosphate_1867	Carbamylation_CarbamoylPhosphate	spontc390608_c0 + cpd00146_c0 => spontc529106_c0 + cpd00009_c0 + cpd00067_c0	spontc390608 + Carbamoylphosphate => spontc529106 + Phosphate + H+	6
spontr22235_c0	1,4-BenzoquinoneAddition_1,4-Benzoquinone_1379	1,4-BenzoquinoneAddition_1,4-Benzoquinone	enzc1204425_c0 + cpd00364_c0 => spontc250749_c0	enzc1204425 + Chinone => spontc250749	6
spontr22236_c0	1,2-BenzoquinoneAlphaAddition_1,2-Benzoquinone_526	1,2-BenzoquinoneAlphaAddition_1,2-Benzoquinone	enzc1002699_c0 + cpd01569_c0 => spontc488106_c0	enzc1002699 + 1,2-Benzoquinone => spontc488106	6
spontr22237_c0	MichaelAddition_Fumarate_532	MichaelAddition_Fumarate	spontc481829_c0 + cpd00106_c0 + (2) cpd00067_c0 => spontc671745_c0	spontc481829 + enzc910 + (2) H+ => spontc671745	6
spontr22238_c0	1,2-BenzoquinoneBetaAddition_1,2Benzoquinone_1436	1,2-BenzoquinoneBetaAddition_1,2Benzoquinone	enzc805956_c0 + cpd01569_c0 => spontc577659_c0	enzc805956 + 1,2-Benzoquinone => spontc577659	6
spontr22239_c0	AldehydeOxidation_109	AldehydeOxidation	spontc447048_c0 + cpd00025_c0 => enzc1827101_c0 + cpd00001_c0	spontc447048 + H2O2 => enzc1827101 + H2O	6
spontr22240_c0	Carbamylation_CarbamoylPhosphate_1868	Carbamylation_CarbamoylPhosphate	enzc871888_c0 + cpd00146_c0 => spontc598391_c0 + cpd00009_c0 + cpd00067_c0	enzc871888 + Carbamoylphosphate => spontc598391 + Phosphate + H+	6
spontr22241_c0	SchiffBaseFormation_Glycolaldehyde_468	SchiffBaseFormation_Glycolaldehyde	spontc389453_c0 + cpd00229_c0 => spontc715991_c0 + cpd00001_c0	spontc389453 + Glycolaldehyde => spontc715991 + H2O	6
spontr22242_c0	AlphaKetoPhosphoesterHydrolysis_292	AlphaKetoPhosphoesterHydrolysis	enzc1213036_c0 + cpd00001_c0 => enzc597328_c0 + cpd00009_c0 + (2) cpd00067_c0	enzc1213036 + H2O => enzc597328 + Phosphate + (2) H+	6
spontr22243_c0	Carbamylation_Urea_1868	Carbamylation_Urea	enzc881098_c0 + cpd00073_c0 => spontc718561_c0 + cpd00013_c0	enzc881098 + Urea => spontc718561 + NH3	6
spontr22244_c0	DisulfideFormation_Glutathione_60	DisulfideFormation_Glutathione	enzc1039877_c0 + cpd00042_c0 => spontc656328_c0	enzc1039877 + L-glutathione => spontc656328	6
spontr22245_c0	Carbamylation_CarbamoylPhosphate_1869	Carbamylation_CarbamoylPhosphate	spontc306778_c0 + cpd00146_c0 => spontc633380_c0 + cpd00009_c0 + cpd00067_c0	spontc306778 + Carbamoylphosphate => spontc633380 + Phosphate + H+	6
spontr22246_c0	NucleophilicAddition_Cysteine_396	NucleophilicAddition_Cysteine	spontc395204_c0 + cpd00084_c0 => spontc615032_c0	spontc395204 + L-Cysteine => spontc615032	6
spontr22247_c0	NucleophilicAddition_Cysteine_397	NucleophilicAddition_Cysteine	spontc343362_c0 + cpd00084_c0 => spontc513579_c0	spontc343362 + L-Cysteine => spontc513579	6
spontr22248_c0	MichaelAddition_Fumarate_533	MichaelAddition_Fumarate	enzc1167633_c0 + cpd00106_c0 + (2) cpd00067_c0 => spontc699294_c0	enzc1167633 + enzc910 + (2) H+ => spontc699294	6
spontr22249_c0	SchiffBaseFormation_Glycolaldehyde_469	SchiffBaseFormation_Glycolaldehyde	spontc481034_c0 + cpd00229_c0 => spontc541636_c0 + cpd00001_c0	spontc481034 + Glycolaldehyde => spontc541636 + H2O	6
spontr22250_c0	CatecholOxidation_85	CatecholOxidation	enzc943540_c0 + cpd00007_c0 => spontc643761_c0 + cpd00025_c0	enzc943540 + O2 => spontc643761 + H2O2	6
spontr22251_c0	NucleophilicAddition_Glutathione_432	NucleophilicAddition_Glutathione	spontc440908_c0 + cpd00042_c0 => spontc585641_c0	spontc440908 + L-glutathione => spontc585641	6
spontr22252_c0	Carbamylation_Urea_1869	Carbamylation_Urea	spontc288355_c0 + cpd00073_c0 => spontc649041_c0 + cpd00013_c0	spontc288355 + Urea => spontc649041 + NH3	6
spontr22253_c0	1,4-BenzoquinoneAddition_1,4-Benzoquinone_1380	1,4-BenzoquinoneAddition_1,4-Benzoquinone	enzc853389_c0 + cpd00364_c0 => spontc674824_c0	enzc853389 + Chinone => spontc674824	6
spontr22254_c0	NucleophilicAddition_Glutamine_444	NucleophilicAddition_Glutamine	enzc858311_c0 + cpd00053_c0 => spontc640839_c0	enzc858311 + L-Glutamine => spontc640839	6
spontr22255_c0	AromaticDeamination_128	AromaticDeamination	spontc437407_c0 + cpd00001_c0 => spontc488239_c0 + cpd00013_c0	spontc437407 + H2O => spontc488239 + NH3	6
spontr22256_c0	1,2-BenzoquinoneAlphaAddition_1,2-Benzoquinone_527	1,2-BenzoquinoneAlphaAddition_1,2-Benzoquinone	spontc311301_c0 + cpd01569_c0 => spontc692707_c0	spontc311301 + 1,2-Benzoquinone => spontc692707	6
spontr22257_c0	MichaelAddition_Cysteine_182	MichaelAddition_Cysteine	spontc353493_c0 + cpd00084_c0 => spontc553881_c0	spontc353493 + L-Cysteine => spontc553881	6
spontr22258_c0	NucleophileAcylation_AcetylPhosphate_436	NucleophileAcylation_AcetylPhosphate	spontc334411_c0 + cpd00196_c0 => enzc1590428_c0 + cpd00009_c0	spontc334411 + Acetyl phosphate => enzc1590428 + Phosphate	6
spontr22259_c0	1,4-BenzoquinoneAddition_1,4-Benzoquinone_1381	1,4-BenzoquinoneAddition_1,4-Benzoquinone	spontc321188_c0 + cpd00364_c0 => spontc627135_c0	spontc321188 + Chinone => spontc627135	6
spontr22260_c0	Carbamylation_Urea_1870	Carbamylation_Urea	enzc1271977_c0 + cpd00073_c0 => spontc580253_c0 + cpd00013_c0	enzc1271977 + Urea => spontc580253 + NH3	6
spontr22261_c0	MichaelAddition_Fumarate_534	MichaelAddition_Fumarate	spontc336136_c0 + cpd00106_c0 + (2) cpd00067_c0 => spontc597933_c0	spontc336136 + enzc910 + (2) H+ => spontc597933	6
spontr22262_c0	NucleophilicAddition_Glyoxal_519	NucleophilicAddition_Glyoxal	spontc469635_c0 + cpd10147_c0 => spontc691837_c0	spontc469635 + Glyoxal => spontc691837	6
spontr22263_c0	1,4-BenzoquinoneAddition_1,4-Benzoquinone_1382	1,4-BenzoquinoneAddition_1,4-Benzoquinone	enzc1153609_c0 + cpd00364_c0 => spontc543733_c0	enzc1153609 + Chinone => spontc543733	6
spontr22264_c0	PyridineOxidation_265	PyridineOxidation	spontc364089_c0 + cpd00007_c0 + cpd00059_c0 + cpd00067_c0 => enzc1681728_c0 + cpd00001_c0 + cpd00335_c0	spontc364089 + O2 + L-Ascorbate + H+ => enzc1681728 + H2O + Dehydroascorbate	6
spontr22265_c0	1,4-BenzoquinoneAddition_1,4-Benzoquinone_1383	1,4-BenzoquinoneAddition_1,4-Benzoquinone	spontc424904_c0 + cpd00364_c0 => spontc543460_c0	spontc424904 + Chinone => spontc543460	6
spontr22266_c0	Carbamylation_CarbamoylPhosphate_1870	Carbamylation_CarbamoylPhosphate	spontc403465_c0 + cpd00146_c0 => spontc488054_c0 + cpd00009_c0 + cpd00067_c0	spontc403465 + Carbamoylphosphate => spontc488054 + Phosphate + H+	6
spontr22267_c0	1,4-BenzoquinoneAddition_1,4-Benzoquinone_1384	1,4-BenzoquinoneAddition_1,4-Benzoquinone	spontc351684_c0 + cpd00364_c0 => spontc514946_c0	spontc351684 + Chinone => spontc514946	6
spontr22268_c0	NucleophileAcylation_1,3-BPG_532	NucleophileAcylation_1,3-BPG	enzc1168105_c0 + cpd00203_c0 + (2) cpd00067_c0 => spontc486307_c0 + cpd00009_c0	enzc1168105 + 3-Phospho-D-glyceroyl phosphate + (2) H+ => spontc486307 + Phosphate	6
spontr22269_c0	Carbamylation_Urea_1871	Carbamylation_Urea	enzc894857_c0 + cpd00073_c0 => spontc630812_c0 + cpd00013_c0	enzc894857 + Urea => spontc630812 + NH3	6
spontr22270_c0	GammaLactamFormation_151	GammaLactamFormation	spontc449428_c0 => spontc577940_c0 + cpd00001_c0	spontc449428 => spontc577940 + H2O	6
spontr22271_c0	NucleophileAcylation_1,3-BPG_533	NucleophileAcylation_1,3-BPG	spontc429234_c0 + cpd00203_c0 + (2) cpd00067_c0 => spontc646953_c0 + cpd00009_c0	spontc429234 + 3-Phospho-D-glyceroyl phosphate + (2) H+ => spontc646953 + Phosphate	6
spontr22272_c0	EnaminoneFormation_Malondialdehyde_422	EnaminoneFormation_Malondialdehyde	spontc303930_c0 + cpd20696_c0 => spontc506638_c0 + cpd00001_c0	spontc303930 + Malonaldehyde => spontc506638 + H2O	6
spontr22273_c0	ThioesterHydrolysis_288	ThioesterHydrolysis	enzc1041763_c0 + cpd00001_c0 => spontc188645_c0 + cpd00010_c0 + (4) cpd00067_c0	enzc1041763 + H2O => spontc188645 + CoA + (4) H+	6
spontr22274_c0	NucleophileAcylation_SuccinylCoa_536	NucleophileAcylation_SuccinylCoa	enzc967421_c0 + cpd00078_c0 => spontc511830_c0 + cpd00010_c0	enzc967421 + Succinyl-CoA => spontc511830 + CoA	6
spontr22275_c0	MailardReaction_Glucose_440	MailardReaction_Glucose	spontc367232_c0 + cpd00027_c0 => spontc722132_c0 + cpd00001_c0	spontc367232 + D-Glucose => spontc722132 + H2O	6
spontr22276_c0	SchiffBaseFormation_Acetaldehyde_488	SchiffBaseFormation_Acetaldehyde	spontc327752_c0 + cpd00071_c0 => spontc575292_c0 + cpd00001_c0	spontc327752 + Acetaldehyde => spontc575292 + H2O	6
spontr22277_c0	ThioesterHydrolysis_289	ThioesterHydrolysis	enzc1047631_c0 + cpd00001_c0 => enzc536856_c0 + cpd00010_c0 + (4) cpd00067_c0	enzc1047631 + H2O => enzc536856 + CoA + (4) H+	6
spontr22278_c0	SchiffBaseFormation_Acetaldehyde_489	SchiffBaseFormation_Acetaldehyde	enzc1100034_c0 + cpd00071_c0 => spontc534513_c0 + cpd00001_c0	enzc1100034 + Acetaldehyde => spontc534513 + H2O	6
spontr22279_c0	NucleophilicAddition_Glyoxal_520	NucleophilicAddition_Glyoxal	spontc337824_c0 + cpd10147_c0 => spontc658543_c0	spontc337824 + Glyoxal => spontc658543	6
spontr22280_c0	Carbamylation_Urea_1872	Carbamylation_Urea	spontc450861_c0 + cpd00073_c0 => spontc584717_c0 + cpd00013_c0	spontc450861 + Urea => spontc584717 + NH3	6
spontr22281_c0	EnaminoneFormation_Malondialdehyde_423	EnaminoneFormation_Malondialdehyde	enzc1158419_c0 + cpd20696_c0 => spontc541460_c0 + cpd00001_c0	enzc1158419 + Malonaldehyde => spontc541460 + H2O	6
spontr22282_c0	NucleophilicAdditionElimination_Mglyoxal_435	NucleophilicAdditionElimination_Mglyoxal	spontc431871_c0 + cpd00428_c0 => enzc1831002_c0 + cpd00055_c0	spontc431871 + 2-Oxopropanal => enzc1831002 + Formaldehyde	6
spontr22283_c0	NucleophilicAddition_Glycolaldehyde_559	NucleophilicAddition_Glycolaldehyde	enzc917376_c0 + cpd00229_c0 => spontc716293_c0	enzc917376 + Glycolaldehyde => spontc716293	6
spontr22284_c0	1,4-BenzoquinoneAddition_1,4-Benzoquinone_1385	1,4-BenzoquinoneAddition_1,4-Benzoquinone	enzc1098186_c0 + cpd00364_c0 => spontc612783_c0	enzc1098186 + Chinone => spontc612783	6
spontr22285_c0	Carbamylation_Urea_1873	Carbamylation_Urea	spontc457843_c0 + cpd00073_c0 => spontc674275_c0 + cpd00013_c0	spontc457843 + Urea => spontc674275 + NH3	6
spontr22286_c0	NucleophilicAddition_Glutathione_433	NucleophilicAddition_Glutathione	enzc1167679_c0 + cpd00042_c0 => spontc506907_c0	enzc1167679 + L-glutathione => spontc506907	6
spontr22287_c0	Carbamylation_CarbamoylPhosphate_1871	Carbamylation_CarbamoylPhosphate	spontc439275_c0 + cpd00146_c0 => spontc596210_c0 + cpd00009_c0 + cpd00067_c0	spontc439275 + Carbamoylphosphate => spontc596210 + Phosphate + H+	6
spontr22288_c0	NucleophileAcylation_1,3-BPG_534	NucleophileAcylation_1,3-BPG	enzc1102773_c0 + cpd00203_c0 + (2) cpd00067_c0 => spontc563683_c0 + cpd00009_c0	enzc1102773 + 3-Phospho-D-glyceroyl phosphate + (2) H+ => spontc563683 + Phosphate	6
spontr22289_c0	NucleophilicAddition_Glutamine_445	NucleophilicAddition_Glutamine	spontc448385_c0 + cpd00053_c0 => spontc604473_c0	spontc448385 + L-Glutamine => spontc604473	6
spontr22290_c0	DoubleNucleophilicAddition_Glyoxal_80	DoubleNucleophilicAddition_Glyoxal	spontc370286_c0 + cpd10147_c0 => spontc721436_c0	spontc370286 + Glyoxal => spontc721436	6
spontr22291_c0	SchiffBaseFormation_Pyridoxal_463	SchiffBaseFormation_Pyridoxal	spontc334211_c0 + cpd00016_c0 + (2) cpd00067_c0 => spontc697488_c0 + cpd00001_c0	spontc334211 + pyridoxal phosphate + (2) H+ => spontc697488 + H2O	6
spontr22292_c0	Carbamylation_CarbamoylPhosphate_1872	Carbamylation_CarbamoylPhosphate	spontc320488_c0 + cpd00146_c0 => spontc510141_c0 + cpd00009_c0 + cpd00067_c0	spontc320488 + Carbamoylphosphate => spontc510141 + Phosphate + H+	6
spontr22293_c0	NucleophileAcylation_Lysine_376	NucleophileAcylation_Lysine	enzc1095666_c0 + cpd00039_c0 => cpd01770_c0 + enzc523485_c0 + cpd00067_c0	enzc1095666 + L-Lysine => N6-Acetyl-L-lysine + enzc523485 + H+	6
spontr22294_c0	1,2-BenzoquinoneBetaAddition_1,2Benzoquinone_1437	1,2-BenzoquinoneBetaAddition_1,2Benzoquinone	enzc1160764_c0 + cpd01569_c0 => spontc604328_c0	enzc1160764 + 1,2-Benzoquinone => spontc604328	6
spontr22295_c0	DoubleNucleophilicCondensation_Malondialdehyde_87	DoubleNucleophilicCondensation_Malondialdehyde	spontc402127_c0 + cpd20696_c0 => spontc627662_c0 + (2) cpd00001_c0	spontc402127 + Malonaldehyde => spontc627662 + (2) H2O	6
spontr22296_c0	DoubleNucleophilicAddition_Mglyoxal_84	DoubleNucleophilicAddition_Mglyoxal	spontc359400_c0 + cpd00428_c0 => spontc597277_c0	spontc359400 + 2-Oxopropanal => spontc597277	6
spontr22297_c0	Carbamylation_CarbamoylPhosphate_1873	Carbamylation_CarbamoylPhosphate	enzc1266350_c0 + cpd00146_c0 => spontc624196_c0 + cpd00009_c0 + cpd00067_c0	enzc1266350 + Carbamoylphosphate => spontc624196 + Phosphate + H+	6
spontr22298_c0	Carbamylation_CarbamoylPhosphate_1874	Carbamylation_CarbamoylPhosphate	enzc928542_c0 + cpd00146_c0 => spontc577009_c0 + cpd00009_c0 + cpd00067_c0	enzc928542 + Carbamoylphosphate => spontc577009 + Phosphate + H+	6
spontr22299_c0	SchiffBaseFormation_Pyridoxal_464	SchiffBaseFormation_Pyridoxal	spontc435577_c0 + cpd00016_c0 + (2) cpd00067_c0 => spontc682400_c0 + cpd00001_c0	spontc435577 + pyridoxal phosphate + (2) H+ => spontc682400 + H2O	6
spontr22300_c0	NucleophileAcylation_SuccinylCoa_537	NucleophileAcylation_SuccinylCoa	spontc369154_c0 + cpd00078_c0 => spontc575830_c0 + cpd00010_c0	spontc369154 + Succinyl-CoA => spontc575830 + CoA	6
spontr22301_c0	Carbamylation_CarbamoylPhosphate_1875	Carbamylation_CarbamoylPhosphate	spontc420844_c0 + cpd00146_c0 => spontc637530_c0 + cpd00009_c0 + cpd00067_c0	spontc420844 + Carbamoylphosphate => spontc637530 + Phosphate + H+	6
spontr22302_c0	1,2-BenzoquinoneBetaAddition_1,2Benzoquinone_1438	1,2-BenzoquinoneBetaAddition_1,2Benzoquinone	spontc468147_c0 + cpd01569_c0 => spontc548539_c0	spontc468147 + 1,2-Benzoquinone => spontc548539	6
spontr22303_c0	SchiffBaseFormation_Glycolaldehyde_470	SchiffBaseFormation_Glycolaldehyde	enzc1118117_c0 + cpd00229_c0 => spontc497165_c0 + cpd00001_c0	enzc1118117 + Glycolaldehyde => spontc497165 + H2O	6
spontr22304_c0	NucleophilicAddition_Glyoxal_521	NucleophilicAddition_Glyoxal	spontc475596_c0 + cpd10147_c0 => spontc555179_c0	spontc475596 + Glyoxal => spontc555179	6
spontr22305_c0	NucleophilicAddition_Cysteine_398	NucleophilicAddition_Cysteine	spontc383287_c0 + cpd00084_c0 => spontc656475_c0	spontc383287 + L-Cysteine => spontc656475	6
spontr22306_c0	NucleophileAcylation_SuccinylCoa_538	NucleophileAcylation_SuccinylCoa	spontc475596_c0 + cpd00078_c0 => spontc664072_c0 + cpd00010_c0	spontc475596 + Succinyl-CoA => spontc664072 + CoA	6
spontr22307_c0	ThioesterHydrolysis_290	ThioesterHydrolysis	enzc869731_c0 + cpd00001_c0 => enzc518306_c0 + cpd00010_c0 + (4) cpd00067_c0	enzc869731 + H2O => enzc518306 + CoA + (4) H+	6
spontr22308_c0	TertiaryAmineMethylation_200	TertiaryAmineMethylation	spontc317197_c0 + cpd00017_c0 => spontc617300_c0 + cpd00019_c0	spontc317197 + S-Adenosyl-L-methionine => spontc617300 + S-Adenosyl-L-homocysteine	6
spontr22309_c0	DisulfideFormation_Cysteamine_58	DisulfideFormation_Cysteamine	spontc439841_c0 + cpd01160_c0 => spontc549077_c0 + cpd00067_c0	spontc439841 + enzc1194 => spontc549077 + H+	6
spontr22310_c0	Carbamylation_CarbamoylPhosphate_1876	Carbamylation_CarbamoylPhosphate	enzc1047030_c0 + cpd00146_c0 => spontc604260_c0 + cpd00009_c0 + cpd00067_c0	enzc1047030 + Carbamoylphosphate => spontc604260 + Phosphate + H+	6
spontr22311_c0	Carbamylation_Urea_1874	Carbamylation_Urea	enzc1060544_c0 + cpd00073_c0 => spontc663219_c0 + cpd00013_c0	enzc1060544 + Urea => spontc663219 + NH3	6
spontr22312_c0	NucleophilicAddition_Glutamate_221	NucleophilicAddition_Glutamate	spontc291857_c0 + cpd00023_c0 + cpd00067_c0 => spontc633028_c0	spontc291857 + L-Glutamate + H+ => spontc633028	6
spontr22313_c0	NucleophilicAddition_Glutamate_222	NucleophilicAddition_Glutamate	enzc834323_c0 + cpd00023_c0 + cpd00067_c0 => spontc516324_c0	enzc834323 + L-Glutamate + H+ => spontc516324	6
spontr22314_c0	Carbamylation_CarbamoylPhosphate_1877	Carbamylation_CarbamoylPhosphate	enzc1109627_c0 + cpd00146_c0 => spontc545324_c0 + cpd00009_c0 + cpd00067_c0	enzc1109627 + Carbamoylphosphate => spontc545324 + Phosphate + H+	6
spontr22315_c0	GammaLactamFormation_152	GammaLactamFormation	enzc1127881_c0 => spontc532022_c0 + cpd00001_c0	enzc1127881 => spontc532022 + H2O	6
spontr22316_c0	MichaelAdditionNucleophilicCyclization_HNE_84	MichaelAdditionNucleophilicCyclization_HNE	spontc472404_c0 + cpd22829_c0 => spontc586253_c0	spontc472404 + 4-hydroxy-2-nonenal => spontc586253	6
spontr22317_c0	1,2-BenzoquinoneBetaAddition_1,2Benzoquinone_1439	1,2-BenzoquinoneBetaAddition_1,2Benzoquinone	enzc811024_c0 + cpd01569_c0 => spontc512351_c0	enzc811024 + 1,2-Benzoquinone => spontc512351	6
spontr22318_c0	MichaelAddition_Glutathione_181	MichaelAddition_Glutathione	cpd22884_c0 + cpd00042_c0 => spontc600864_c0	2-amino-2,4-penta-dienoate + L-glutathione => spontc600864	6
spontr22319_c0	SchiffBaseFormation_Glutamine_247	SchiffBaseFormation_Glutamine	spontc395634_c0 + cpd00053_c0 => spontc718222_c0 + cpd00001_c0	spontc395634 + L-Glutamine => spontc718222 + H2O	6
spontr22320_c0	MichaelAdditionCyclization_HNE_507	MichaelAdditionCyclization_HNE	spontc297483_c0 + cpd22829_c0 => spontc693533_c0	spontc297483 + 4-hydroxy-2-nonenal => spontc693533	6
spontr22321_c0	Carbamylation_CarbamoylPhosphate_1878	Carbamylation_CarbamoylPhosphate	spontc307808_c0 + cpd00146_c0 => spontc658401_c0 + cpd00009_c0 + cpd00067_c0	spontc307808 + Carbamoylphosphate => spontc658401 + Phosphate + H+	6
spontr22322_c0	GammaLactamFormation_153	GammaLactamFormation	spontc480458_c0 => spontc718198_c0 + cpd00001_c0	spontc480458 => spontc718198 + H2O	6
spontr22323_c0	AlphaKetoPhosphoesterHydrolysis_293	AlphaKetoPhosphoesterHydrolysis	enzc1055417_c0 + cpd00001_c0 => spontc219718_c0 + cpd00009_c0 + (2) cpd00067_c0	enzc1055417 + H2O => spontc219718 + Phosphate + (2) H+	6
spontr22324_c0	1,2-BenzoquinoneBetaAddition_1,2Benzoquinone_1440	1,2-BenzoquinoneBetaAddition_1,2Benzoquinone	spontc346530_c0 + cpd01569_c0 => spontc503920_c0	spontc346530 + 1,2-Benzoquinone => spontc503920	6
spontr22325_c0	1,4-BenzoquinoneAddition_1,4-Benzoquinone_1386	1,4-BenzoquinoneAddition_1,4-Benzoquinone	spontc400594_c0 + cpd00364_c0 => spontc574914_c0	spontc400594 + Chinone => spontc574914	6
spontr22326_c0	NucleophilicAddition_Glycolaldehyde_560	NucleophilicAddition_Glycolaldehyde	enzc958817_c0 + cpd00229_c0 => spontc684738_c0	enzc958817 + Glycolaldehyde => spontc684738	6
spontr22327_c0	NucleophileAcylation_Lysine_377	NucleophileAcylation_Lysine	spontc302024_c0 + cpd00039_c0 => spontc161892_c0 + spontc948_c0 + cpd00067_c0	spontc302024 + L-Lysine => spontc161892 + spontc948 + H+	6
spontr22328_c0	Carbamylation_Urea_1875	Carbamylation_Urea	spontc449770_c0 + cpd00073_c0 => spontc606540_c0 + cpd00013_c0	spontc449770 + Urea => spontc606540 + NH3	6
spontr22329_c0	NucleophileAcylation_SuccinylCoa_539	NucleophileAcylation_SuccinylCoa	enzc1226423_c0 + cpd00078_c0 => spontc486066_c0 + cpd00010_c0	enzc1226423 + Succinyl-CoA => spontc486066 + CoA	6
spontr22330_c0	Carbamylation_Urea_1876	Carbamylation_Urea	spontc479590_c0 + cpd00073_c0 => spontc516735_c0 + cpd00013_c0	spontc479590 + Urea => spontc516735 + NH3	6
spontr22331_c0	Carbamylation_Urea_1877	Carbamylation_Urea	spontc426910_c0 + cpd00073_c0 => spontc667987_c0 + cpd00013_c0	spontc426910 + Urea => spontc667987 + NH3	6
spontr22332_c0	MichaelAdditionCyclization_HNE_508	MichaelAdditionCyclization_HNE	enzc864340_c0 + cpd22829_c0 => spontc584650_c0	enzc864340 + 4-hydroxy-2-nonenal => spontc584650	6
spontr22333_c0	1,2-BenzoquinoneBetaAddition_1,2Benzoquinone_1441	1,2-BenzoquinoneBetaAddition_1,2Benzoquinone	enzc1164331_c0 + cpd01569_c0 => spontc504423_c0	enzc1164331 + 1,2-Benzoquinone => spontc504423	6
spontr22334_c0	1,2-BenzoquinoneBetaAddition_1,2Benzoquinone_1442	1,2-BenzoquinoneBetaAddition_1,2Benzoquinone	enzc901429_c0 + cpd01569_c0 => spontc536126_c0	enzc901429 + 1,2-Benzoquinone => spontc536126	6
spontr22335_c0	MichaelAddition_Cysteine_183	MichaelAddition_Cysteine	enzc1226766_c0 + cpd00084_c0 => spontc505013_c0	enzc1226766 + L-Cysteine => spontc505013	6
spontr22336_c0	1,4-BenzoquinoneAddition_1,4-Benzoquinone_1387	1,4-BenzoquinoneAddition_1,4-Benzoquinone	spontc340131_c0 + cpd00364_c0 => spontc503626_c0	spontc340131 + Chinone => spontc503626	6
spontr22337_c0	1,4-BenzoquinoneAddition_1,4-Benzoquinone_1388	1,4-BenzoquinoneAddition_1,4-Benzoquinone	spontc442281_c0 + cpd00364_c0 => spontc559665_c0	spontc442281 + Chinone => spontc559665	6
spontr22338_c0	ThiazolidineFormation_Cysteine_117	ThiazolidineFormation_Cysteine	enzc1183322_c0 + cpd00084_c0 => spontc551402_c0 + cpd00001_c0	enzc1183322 + L-Cysteine => spontc551402 + H2O	6
spontr22339_c0	NucleophilicAddition_Cysteine_399	NucleophilicAddition_Cysteine	spontc432539_c0 + cpd00084_c0 => spontc591074_c0	spontc432539 + L-Cysteine => spontc591074	6
spontr22340_c0	1,4-BenzoquinoneAddition_1,4-Benzoquinone_1389	1,4-BenzoquinoneAddition_1,4-Benzoquinone	enzc799045_c0 + cpd00364_c0 => spontc635457_c0	enzc799045 + Chinone => spontc635457	6
spontr22341_c0	ThioesterHydrolysis_291	ThioesterHydrolysis	enzc924276_c0 + cpd00001_c0 + cpd00067_c0 => enzc137638_c0 + cpd01160_c0	enzc924276 + H2O + H+ => enzc137638 + enzc1194	6
spontr22342_c0	1,2-BenzoquinoneBetaAddition_1,2Benzoquinone_1443	1,2-BenzoquinoneBetaAddition_1,2Benzoquinone	spontc379051_c0 + cpd01569_c0 => spontc595899_c0	spontc379051 + 1,2-Benzoquinone => spontc595899	6
spontr22343_c0	Carbamylation_Urea_1878	Carbamylation_Urea	spontc391165_c0 + cpd00073_c0 => spontc707138_c0 + cpd00013_c0	spontc391165 + Urea => spontc707138 + NH3	6
spontr22344_c0	Carbamylation_Urea_1879	Carbamylation_Urea	enzc791933_c0 + cpd00073_c0 => spontc688580_c0 + cpd00013_c0	enzc791933 + Urea => spontc688580 + NH3	6
spontr22345_c0	Transamination_Glutamate_92	Transamination_Glutamate	spontc446089_c0 + cpd00023_c0 + cpd00067_c0 => cpd00024_c0 + spontc688763_c0	spontc446089 + L-Glutamate + H+ => 2-Oxoglutarate + spontc688763	6
spontr22346_c0	EpsilonLactamFormation_227	EpsilonLactamFormation	enzc1045603_c0 => spontc721468_c0 + cpd00001_c0	enzc1045603 => spontc721468 + H2O	6
spontr22347_c0	Transamination_Glyoxylate_400	Transamination_Glyoxylate	spontc450447_c0 + cpd00040_c0 + cpd00067_c0 => spontc773_c0 + enzc1729000_c0	spontc450447 + enzc1254 + H+ => spontc773 + enzc1729000	6
spontr22348_c0	1,4-BenzoquinoneAddition_1,4-Benzoquinone_1390	1,4-BenzoquinoneAddition_1,4-Benzoquinone	enzc849214_c0 + cpd00364_c0 => spontc704649_c0	enzc849214 + Chinone => spontc704649	6
spontr22349_c0	MichaelAdditionCyclization_HNE_509	MichaelAdditionCyclization_HNE	enzc857403_c0 + cpd22829_c0 => spontc701625_c0	enzc857403 + 4-hydroxy-2-nonenal => spontc701625	6
spontr22350_c0	Transamination_Glyoxylate_401	Transamination_Glyoxylate	enzc958324_c0 + cpd00040_c0 + cpd00067_c0 => enzc390706_c0 + spontc773_c0	enzc958324 + enzc1254 + H+ => enzc390706 + spontc773	6
spontr22351_c0	Pictet-Spengler_Histidine_227	Pictet-Spengler_Histidine	enzc1302536_c0 + cpd00119_c0 => spontc617724_c0 + cpd00001_c0	enzc1302536 + L-Histidine => spontc617724 + H2O	6
spontr22352_c0	SchiffBaseFormation_Pyridoxal_465	SchiffBaseFormation_Pyridoxal	enzc1114403_c0 + cpd00016_c0 + (2) cpd00067_c0 => spontc598254_c0 + cpd00001_c0	enzc1114403 + pyridoxal phosphate + (2) H+ => spontc598254 + H2O	6
spontr22353_c0	1,4-BenzoquinoneAddition_1,4-Benzoquinone_1391	1,4-BenzoquinoneAddition_1,4-Benzoquinone	spontc428812_c0 + cpd00364_c0 => spontc702862_c0	spontc428812 + Chinone => spontc702862	6
spontr22354_c0	DoubleNucleophilicCondensation_Malondialdehyde_88	DoubleNucleophilicCondensation_Malondialdehyde	enzc1251730_c0 + cpd20696_c0 => spontc687738_c0 + (2) cpd00001_c0	enzc1251730 + Malonaldehyde => spontc687738 + (2) H2O	6
spontr22355_c0	SchiffBaseFormation_MGlyoxal_457	SchiffBaseFormation_MGlyoxal	enzc849196_c0 + cpd00428_c0 => spontc553420_c0 + cpd00001_c0	enzc849196 + 2-Oxopropanal => spontc553420 + H2O	6
spontr22356_c0	Carbamylation_Urea_1880	Carbamylation_Urea	enzc858058_c0 + cpd00073_c0 => spontc585331_c0 + cpd00013_c0	enzc858058 + Urea => spontc585331 + NH3	6
spontr22357_c0	Transamination_Glyoxylate_402	Transamination_Glyoxylate	spontc458033_c0 + cpd00040_c0 + cpd00067_c0 => cpd00033_c0 + enzc1932058_c0	spontc458033 + enzc1254 + H+ => Glycine + enzc1932058	6
spontr22358_c0	1,2-BenzoquinoneBetaAddition_1,2Benzoquinone_1444	1,2-BenzoquinoneBetaAddition_1,2Benzoquinone	spontc373662_c0 + cpd01569_c0 => spontc533982_c0	spontc373662 + 1,2-Benzoquinone => spontc533982	6
spontr22359_c0	1,4-BenzoquinoneAddition_1,4-Benzoquinone_1392	1,4-BenzoquinoneAddition_1,4-Benzoquinone	enzc957315_c0 + cpd00364_c0 => spontc555211_c0	enzc957315 + Chinone => spontc555211	6
spontr22360_c0	PyridineNOxidation_192	PyridineNOxidation	enzc933916_c0 + cpd00025_c0 => spontc686255_c0 + cpd00001_c0	enzc933916 + H2O2 => spontc686255 + H2O	6
spontr22361_c0	PyridineSulfation_29	PyridineSulfation	enzc1165128_c0 + cpd00081_c0 => spontc611635_c0	enzc1165128 + Sulfite => spontc611635	6
spontr22362_c0	EnaminoneFormation_Malondialdehyde_424	EnaminoneFormation_Malondialdehyde	spontc433132_c0 + cpd20696_c0 => spontc523156_c0 + cpd00001_c0	spontc433132 + Malonaldehyde => spontc523156 + H2O	6
spontr22363_c0	GammaLactamFormation_154	GammaLactamFormation	spontc441767_c0 => spontc542609_c0 + cpd00013_c0	spontc441767 => spontc542609 + NH3	6
spontr22364_c0	NucleophilicAddition_Glutathione_434	NucleophilicAddition_Glutathione	enzc1186672_c0 + cpd00042_c0 => spontc680029_c0	enzc1186672 + L-glutathione => spontc680029	6
spontr22365_c0	NucleophilicAddition_Glutathione_435	NucleophilicAddition_Glutathione	enzc910381_c0 + cpd00042_c0 => spontc658126_c0	enzc910381 + L-glutathione => spontc658126	6
spontr22366_c0	Carbamylation_CarbamoylPhosphate_1879	Carbamylation_CarbamoylPhosphate	enzc1034381_c0 + cpd00146_c0 => spontc706545_c0 + cpd00009_c0 + cpd00067_c0	enzc1034381 + Carbamoylphosphate => spontc706545 + Phosphate + H+	6
spontr22367_c0	NucleophilicAddition_Glutamate_223	NucleophilicAddition_Glutamate	enzc963402_c0 + cpd00023_c0 + cpd00067_c0 => spontc498878_c0	enzc963402 + L-Glutamate + H+ => spontc498878	6
spontr22368_c0	MichaelAddition_Glutathione_182	MichaelAddition_Glutathione	spontc346105_c0 + cpd00042_c0 => spontc542872_c0	spontc346105 + L-glutathione => spontc542872	6
spontr22369_c0	Carbamylation_Urea_1881	Carbamylation_Urea	enzc1067882_c0 + cpd00073_c0 => spontc491504_c0 + cpd00013_c0	enzc1067882 + Urea => spontc491504 + NH3	6
spontr22370_c0	EnaminoneFormation_Malondialdehyde_425	EnaminoneFormation_Malondialdehyde	enzc811071_c0 + cpd20696_c0 => spontc671111_c0 + cpd00001_c0	enzc811071 + Malonaldehyde => spontc671111 + H2O	6
spontr22371_c0	1,4-BenzoquinoneAddition_1,4-Benzoquinone_1393	1,4-BenzoquinoneAddition_1,4-Benzoquinone	spontc358329_c0 + cpd00364_c0 => spontc692157_c0	spontc358329 + Chinone => spontc692157	6
spontr22372_c0	ThioesterHydrolysis_292	ThioesterHydrolysis	enzc867783_c0 + cpd00001_c0 => spontc197704_c0 + cpd00010_c0 + (4) cpd00067_c0	enzc867783 + H2O => spontc197704 + CoA + (4) H+	6
spontr22373_c0	Carbamylation_Urea_1882	Carbamylation_Urea	spontc324542_c0 + cpd00073_c0 => spontc537662_c0 + cpd00013_c0	spontc324542 + Urea => spontc537662 + NH3	6
spontr22374_c0	NucleophilicAddition_Glyoxal_522	NucleophilicAddition_Glyoxal	enzc804838_c0 + cpd10147_c0 => spontc533158_c0	enzc804838 + Glyoxal => spontc533158	6
spontr22375_c0	Carbamylation_CarbamoylPhosphate_1880	Carbamylation_CarbamoylPhosphate	spontc295316_c0 + cpd00146_c0 => spontc503799_c0 + cpd00009_c0 + cpd00067_c0	spontc295316 + Carbamoylphosphate => spontc503799 + Phosphate + H+	6
spontr22376_c0	Carbamylation_CarbamoylPhosphate_1881	Carbamylation_CarbamoylPhosphate	spontc378464_c0 + cpd00146_c0 => spontc533187_c0 + cpd00009_c0 + cpd00067_c0	spontc378464 + Carbamoylphosphate => spontc533187 + Phosphate + H+	6
spontr22377_c0	Carbamylation_CarbamoylPhosphate_1882	Carbamylation_CarbamoylPhosphate	spontc468024_c0 + cpd00146_c0 => spontc624824_c0 + cpd00009_c0 + cpd00067_c0	spontc468024 + Carbamoylphosphate => spontc624824 + Phosphate + H+	6
spontr22378_c0	1,2-BenzoquinoneAlphaAddition_1,2-Benzoquinone_528	1,2-BenzoquinoneAlphaAddition_1,2-Benzoquinone	spontc331288_c0 + cpd01569_c0 => spontc702710_c0	spontc331288 + 1,2-Benzoquinone => spontc702710	6
spontr22379_c0	AromaticDeamination_129	AromaticDeamination	enzc1127881_c0 + cpd00001_c0 => spontc556165_c0 + cpd00013_c0	enzc1127881 + H2O => spontc556165 + NH3	6
spontr22380_c0	NucleophilicAddition_Glycolaldehyde_561	NucleophilicAddition_Glycolaldehyde	spontc358329_c0 + cpd00229_c0 => spontc654128_c0	spontc358329 + Glycolaldehyde => spontc654128	6
spontr22381_c0	Carbamylation_CarbamoylPhosphate_1883	Carbamylation_CarbamoylPhosphate	spontc334200_c0 + cpd00146_c0 => spontc586987_c0 + cpd00009_c0 + cpd00067_c0	spontc334200 + Carbamoylphosphate => spontc586987 + Phosphate + H+	6
spontr22382_c0	Carbamylation_Urea_1883	Carbamylation_Urea	enzc1167679_c0 + cpd00073_c0 => spontc613698_c0 + cpd00013_c0	enzc1167679 + Urea => spontc613698 + NH3	6
spontr22383_c0	SchiffBaseFormation_MGlyoxal_458	SchiffBaseFormation_MGlyoxal	enzc1045603_c0 + cpd00428_c0 => spontc567665_c0 + cpd00001_c0	enzc1045603 + 2-Oxopropanal => spontc567665 + H2O	6
spontr22384_c0	NucleophileAcylation_SuccinylCoa_540	NucleophileAcylation_SuccinylCoa	spontc376906_c0 + cpd00078_c0 => spontc664506_c0 + cpd00010_c0	spontc376906 + Succinyl-CoA => spontc664506 + CoA	6
spontr22385_c0	ThioesterHydrolysis_293	ThioesterHydrolysis	enzc1153842_c0 + cpd00001_c0 => enzc481326_c0 + cpd00010_c0 + (4) cpd00067_c0	enzc1153842 + H2O => enzc481326 + CoA + (4) H+	6
spontr22386_c0	NucleophilicAddition_Glycolaldehyde_562	NucleophilicAddition_Glycolaldehyde	spontc376213_c0 + cpd00229_c0 => spontc570415_c0	spontc376213 + Glycolaldehyde => spontc570415	6
spontr22387_c0	MichaelAddition_Glutathione_183	MichaelAddition_Glutathione	spontc380836_c0 + cpd00042_c0 => spontc573932_c0	spontc380836 + L-glutathione => spontc573932	6
spontr22388_c0	NucleophilicAddition_Glutathione_436	NucleophilicAddition_Glutathione	spontc419838_c0 + cpd00042_c0 => spontc698424_c0	spontc419838 + L-glutathione => spontc698424	6
spontr22389_c0	NucleophileAcylation_SuccinylCoa_541	NucleophileAcylation_SuccinylCoa	spontc325147_c0 + cpd00078_c0 => spontc593766_c0 + cpd00010_c0	spontc325147 + Succinyl-CoA => spontc593766 + CoA	6
spontr22390_c0	1,2-BenzoquinoneAlphaAddition_1,2-Benzoquinone_529	1,2-BenzoquinoneAlphaAddition_1,2-Benzoquinone	enzc1222650_c0 + cpd01569_c0 => spontc588857_c0	enzc1222650 + 1,2-Benzoquinone => spontc588857	6
spontr22391_c0	NucleophilicAdditionElimination_Mglyoxal_436	NucleophilicAdditionElimination_Mglyoxal	enzc1155646_c0 + cpd00428_c0 => enzc1636615_c0 + cpd00055_c0	enzc1155646 + 2-Oxopropanal => enzc1636615 + Formaldehyde	6
spontr22392_c0	Carbamylation_CarbamoylPhosphate_1884	Carbamylation_CarbamoylPhosphate	enzc1094588_c0 + cpd00146_c0 => spontc693490_c0 + cpd00009_c0 + cpd00067_c0	enzc1094588 + Carbamoylphosphate => spontc693490 + Phosphate + H+	6
spontr22393_c0	Carbamylation_Urea_1884	Carbamylation_Urea	enzc927302_c0 + cpd00073_c0 => spontc506900_c0 + cpd00013_c0	enzc927302 + Urea => spontc506900 + NH3	6
spontr22394_c0	SchiffBaseFormation_MGlyoxal_459	SchiffBaseFormation_MGlyoxal	enzc798065_c0 + cpd00428_c0 => spontc566259_c0 + cpd00001_c0	enzc798065 + 2-Oxopropanal => spontc566259 + H2O	6
spontr22395_c0	1,4-BenzoquinoneAddition_1,4-Benzoquinone_1394	1,4-BenzoquinoneAddition_1,4-Benzoquinone	enzc803796_c0 + cpd00364_c0 => spontc704488_c0	enzc803796 + Chinone => spontc704488	6
spontr22396_c0	Carbamylation_Urea_1885	Carbamylation_Urea	enzc800455_c0 + cpd00073_c0 => spontc581574_c0 + cpd00013_c0	enzc800455 + Urea => spontc581574 + NH3	6
spontr22397_c0	1,4-BenzoquinoneAddition_1,4-Benzoquinone_1395	1,4-BenzoquinoneAddition_1,4-Benzoquinone	enzc1050671_c0 + cpd00364_c0 => spontc581640_c0	enzc1050671 + Chinone => spontc581640	6
spontr22398_c0	NucleophilicAddition_Glutamine_446	NucleophilicAddition_Glutamine	spontc293469_c0 + cpd00053_c0 => spontc671972_c0	spontc293469 + L-Glutamine => spontc671972	6
spontr22399_c0	DoubleNucleophilicCondensation_Malondialdehyde_89	DoubleNucleophilicCondensation_Malondialdehyde	spontc442148_c0 + cpd20696_c0 => spontc708390_c0 + (2) cpd00001_c0	spontc442148 + Malonaldehyde => spontc708390 + (2) H2O	6
spontr22400_c0	1,4-BenzoquinoneAddition_1,4-Benzoquinone_1396	1,4-BenzoquinoneAddition_1,4-Benzoquinone	spontc384851_c0 + cpd00364_c0 => spontc485102_c0	spontc384851 + Chinone => spontc485102	6
spontr22401_c0	SchiffBaseFormation_Acetaldehyde_490	SchiffBaseFormation_Acetaldehyde	enzc1104372_c0 + cpd00071_c0 => spontc498525_c0 + cpd00001_c0	enzc1104372 + Acetaldehyde => spontc498525 + H2O	6
spontr22402_c0	1,4-BenzoquinoneAddition_1,4-Benzoquinone_1397	1,4-BenzoquinoneAddition_1,4-Benzoquinone	enzc1031386_c0 + cpd00364_c0 => spontc617385_c0	enzc1031386 + Chinone => spontc617385	6
spontr22403_c0	SchiffBaseFormation_Pyridoxal_466	SchiffBaseFormation_Pyridoxal	enzc1264961_c0 + cpd00016_c0 + (2) cpd00067_c0 => spontc550729_c0 + cpd00001_c0	enzc1264961 + pyridoxal phosphate + (2) H+ => spontc550729 + H2O	6
spontr22404_c0	MichaelAdditionCyclization_HNE_510	MichaelAdditionCyclization_HNE	spontc448140_c0 + cpd22829_c0 => spontc663268_c0	spontc448140 + 4-hydroxy-2-nonenal => spontc663268	6
spontr22405_c0	1,4-BenzoquinoneAddition_1,4-Benzoquinone_1398	1,4-BenzoquinoneAddition_1,4-Benzoquinone	spontc314612_c0 + cpd00364_c0 => spontc582319_c0	spontc314612 + Chinone => spontc582319	6
spontr22406_c0	1,2-BenzoquinoneBetaAddition_1,2Benzoquinone_1445	1,2-BenzoquinoneBetaAddition_1,2Benzoquinone	spontc367862_c0 + cpd01569_c0 => spontc653310_c0	spontc367862 + 1,2-Benzoquinone => spontc653310	6
spontr22407_c0	MichaelAddition_Cysteine_184	MichaelAddition_Cysteine	spontc354673_c0 + cpd00084_c0 => spontc686826_c0	spontc354673 + L-Cysteine => spontc686826	6
spontr22408_c0	TertiaryAmineMethylation_201	TertiaryAmineMethylation	spontc409348_c0 + cpd00017_c0 => spontc512306_c0 + cpd00019_c0	spontc409348 + S-Adenosyl-L-methionine => spontc512306 + S-Adenosyl-L-homocysteine	6
spontr22409_c0	NucleophilicAddition_Cysteine_400	NucleophilicAddition_Cysteine	enzc1008482_c0 + cpd00084_c0 => spontc679941_c0	enzc1008482 + L-Cysteine => spontc679941	6
spontr22410_c0	Carbamylation_Urea_1886	Carbamylation_Urea	enzc1140054_c0 + cpd00073_c0 => spontc567507_c0 + cpd00013_c0	enzc1140054 + Urea => spontc567507 + NH3	6
spontr22411_c0	1,2-BenzoquinoneBetaAddition_1,2Benzoquinone_1446	1,2-BenzoquinoneBetaAddition_1,2Benzoquinone	spontc303297_c0 + cpd01569_c0 => spontc498626_c0	spontc303297 + 1,2-Benzoquinone => spontc498626	6
spontr22412_c0	ThioesterHydrolysis_294	ThioesterHydrolysis	enzc955900_c0 + cpd00001_c0 => spontc184341_c0 + cpd00010_c0 + (4) cpd00067_c0	enzc955900 + H2O => spontc184341 + CoA + (4) H+	6
spontr22413_c0	NucleophilicAddition_MGlyoxal_521	NucleophilicAddition_MGlyoxal	spontc370836_c0 + cpd00428_c0 => spontc490610_c0	spontc370836 + 2-Oxopropanal => spontc490610	6
spontr22414_c0	AlphaKetoPhosphoesterHydrolysis_294	AlphaKetoPhosphoesterHydrolysis	enzc1167361_c0 + cpd00001_c0 => spontc159003_c0 + cpd00009_c0 + (2) cpd00067_c0	enzc1167361 + H2O => spontc159003 + Phosphate + (2) H+	6
spontr22415_c0	NucleophilicAddition_Glutamine_447	NucleophilicAddition_Glutamine	enzc993601_c0 + cpd00053_c0 => spontc702225_c0	enzc993601 + L-Glutamine => spontc702225	6
spontr22416_c0	SchiffBaseFormation_Acetaldehyde_491	SchiffBaseFormation_Acetaldehyde	spontc365135_c0 + cpd00071_c0 => spontc678696_c0 + cpd00001_c0	spontc365135 + Acetaldehyde => spontc678696 + H2O	6
spontr22417_c0	1,4-BenzoquinoneAddition_1,4-Benzoquinone_1399	1,4-BenzoquinoneAddition_1,4-Benzoquinone	enzc873955_c0 + cpd00364_c0 => spontc679586_c0	enzc873955 + Chinone => spontc679586	6
spontr22418_c0	NucleophilicAdditionElimination_Mglyoxal_437	NucleophilicAdditionElimination_Mglyoxal	spontc420764_c0 + cpd00428_c0 => enzc1914412_c0 + cpd00055_c0	spontc420764 + 2-Oxopropanal => enzc1914412 + Formaldehyde	6
spontr22419_c0	EpsilonLactamFormation_228	EpsilonLactamFormation	spontc383720_c0 => spontc502809_c0 + cpd00001_c0	spontc383720 => spontc502809 + H2O	6
spontr22420_c0	SchiffBaseFormation_Pyridoxal_467	SchiffBaseFormation_Pyridoxal	enzc853819_c0 + cpd00016_c0 + (2) cpd00067_c0 => spontc571255_c0 + cpd00001_c0	enzc853819 + pyridoxal phosphate + (2) H+ => spontc571255 + H2O	6
spontr22421_c0	Carbamylation_CarbamoylPhosphate_1885	Carbamylation_CarbamoylPhosphate	spontc309550_c0 + cpd00146_c0 => spontc577134_c0 + cpd00009_c0 + cpd00067_c0	spontc309550 + Carbamoylphosphate => spontc577134 + Phosphate + H+	6
spontr22422_c0	1,2-BenzoquinoneBetaAddition_1,2Benzoquinone_1447	1,2-BenzoquinoneBetaAddition_1,2Benzoquinone	enzc826186_c0 + cpd01569_c0 => spontc504415_c0	enzc826186 + 1,2-Benzoquinone => spontc504415	6
spontr22423_c0	Pictet-Spengler_Histidine_228	Pictet-Spengler_Histidine	enzc1100036_c0 + cpd00119_c0 => spontc659120_c0 + cpd00001_c0	enzc1100036 + L-Histidine => spontc659120 + H2O	6
spontr22424_c0	ThioesterHydrolysis_295	ThioesterHydrolysis	enzc1188356_c0 + cpd00001_c0 => spontc216575_c0 + cpd00010_c0 + (4) cpd00067_c0	enzc1188356 + H2O => spontc216575 + CoA + (4) H+	6
spontr22425_c0	Transamination_Glyoxylate_403	Transamination_Glyoxylate	spontc450447_c0 + cpd00040_c0 + cpd00067_c0 => cpd00033_c0 + enzc1729000_c0	spontc450447 + enzc1254 + H+ => Glycine + enzc1729000	6
spontr22426_c0	Carbamylation_Urea_1887	Carbamylation_Urea	spontc448812_c0 + cpd00073_c0 => spontc549247_c0 + cpd00013_c0	spontc448812 + Urea => spontc549247 + NH3	6
spontr22427_c0	MichaelAdditionCyclization_HNE_511	MichaelAdditionCyclization_HNE	spontc318471_c0 + cpd22829_c0 => spontc712177_c0	spontc318471 + 4-hydroxy-2-nonenal => spontc712177	6
spontr22428_c0	NucleophileAcylation_AcetylPhosphate_437	NucleophileAcylation_AcetylPhosphate	spontc341202_c0 + cpd00196_c0 => enzc1790442_c0 + cpd00009_c0	spontc341202 + Acetyl phosphate => enzc1790442 + Phosphate	6
spontr22429_c0	MichaelAdditionCyclization_HNE_512	MichaelAdditionCyclization_HNE	enzc838574_c0 + cpd22829_c0 => spontc549267_c0	enzc838574 + 4-hydroxy-2-nonenal => spontc549267	6
spontr22430_c0	Carbamylation_CarbamoylPhosphate_1886	Carbamylation_CarbamoylPhosphate	enzc1095666_c0 + cpd00146_c0 => spontc580043_c0 + cpd00009_c0 + cpd00067_c0	enzc1095666 + Carbamoylphosphate => spontc580043 + Phosphate + H+	6
spontr22431_c0	Carbamylation_Urea_1888	Carbamylation_Urea	spontc306388_c0 + cpd00073_c0 => spontc590528_c0 + cpd00013_c0	spontc306388 + Urea => spontc590528 + NH3	6
spontr22432_c0	1,2-BenzoquinoneAlphaAddition_1,2-Benzoquinone_530	1,2-BenzoquinoneAlphaAddition_1,2-Benzoquinone	enzc886159_c0 + cpd01569_c0 => spontc655329_c0	enzc886159 + 1,2-Benzoquinone => spontc655329	6
spontr22433_c0	Carbamylation_Urea_1889	Carbamylation_Urea	spontc439275_c0 + cpd00073_c0 => spontc596210_c0 + cpd00013_c0	spontc439275 + Urea => spontc596210 + NH3	6
spontr22434_c0	NucleophilicAddition_Glutathione_437	NucleophilicAddition_Glutathione	enzc1021082_c0 + cpd00042_c0 => spontc531328_c0	enzc1021082 + L-glutathione => spontc531328	6
spontr22435_c0	SchiffBaseFormation_MGlyoxal_460	SchiffBaseFormation_MGlyoxal	spontc473644_c0 + cpd00428_c0 => spontc592497_c0 + cpd00001_c0	spontc473644 + 2-Oxopropanal => spontc592497 + H2O	6
spontr22436_c0	Carbamylation_Urea_1890	Carbamylation_Urea	spontc478589_c0 + cpd00073_c0 => spontc705476_c0 + cpd00013_c0	spontc478589 + Urea => spontc705476 + NH3	6
spontr22437_c0	TertiaryAmineMethylation_202	TertiaryAmineMethylation	enzc883869_c0 + cpd00017_c0 => spontc614987_c0 + cpd00019_c0	enzc883869 + S-Adenosyl-L-methionine => spontc614987 + S-Adenosyl-L-homocysteine	6
spontr22438_c0	SchiffBaseFormation_Glycolaldehyde_471	SchiffBaseFormation_Glycolaldehyde	enzc1167474_c0 + cpd00229_c0 => spontc538314_c0 + cpd00001_c0	enzc1167474 + Glycolaldehyde => spontc538314 + H2O	6
spontr22439_c0	Carbamylation_Urea_1891	Carbamylation_Urea	spontc347615_c0 + cpd00073_c0 => spontc554489_c0 + cpd00013_c0	spontc347615 + Urea => spontc554489 + NH3	6
spontr22440_c0	AlphaKetoPhosphoesterHydrolysis_295	AlphaKetoPhosphoesterHydrolysis	enzc834116_c0 + cpd00001_c0 => enzc539081_c0 + cpd00009_c0 + (2) cpd00067_c0	enzc834116 + H2O => enzc539081 + Phosphate + (2) H+	6
spontr22441_c0	NucleophilicAddition_Glyoxal_523	NucleophilicAddition_Glyoxal	enzc1011270_c0 + cpd10147_c0 => spontc638777_c0	enzc1011270 + Glyoxal => spontc638777	6
spontr22442_c0	Carbamylation_CarbamoylPhosphate_1887	Carbamylation_CarbamoylPhosphate	enzc964544_c0 + cpd00146_c0 => spontc538114_c0 + cpd00009_c0 + cpd00067_c0	enzc964544 + Carbamoylphosphate => spontc538114 + Phosphate + H+	6
spontr22443_c0	MichaelAddition_Glutathione_184	MichaelAddition_Glutathione	enzc1115294_c0 + cpd00042_c0 => spontc660214_c0	enzc1115294 + L-glutathione => spontc660214	6
spontr22444_c0	NucleophilicAddition_Glutamine_448	NucleophilicAddition_Glutamine	enzc851411_c0 + cpd00053_c0 => spontc596948_c0	enzc851411 + L-Glutamine => spontc596948	6
spontr22445_c0	Carbamylation_CarbamoylPhosphate_1888	Carbamylation_CarbamoylPhosphate	spontc386720_c0 + cpd00146_c0 => spontc637425_c0 + cpd00009_c0 + cpd00067_c0	spontc386720 + Carbamoylphosphate => spontc637425 + Phosphate + H+	6
spontr22446_c0	GeminalDiolDehydration_22	GeminalDiolDehydration	spontc338334_c0 => spontc499879_c0 + cpd00001_c0	spontc338334 => spontc499879 + H2O	6
spontr22447_c0	MailardReaction_Glucose_441	MailardReaction_Glucose	spontc393657_c0 + cpd00027_c0 => spontc707282_c0 + cpd00001_c0	spontc393657 + D-Glucose => spontc707282 + H2O	6
spontr22448_c0	NucleophileAcylation_1,3-BPG_535	NucleophileAcylation_1,3-BPG	enzc803796_c0 + cpd00203_c0 + (2) cpd00067_c0 => spontc706092_c0 + cpd00009_c0	enzc803796 + 3-Phospho-D-glyceroyl phosphate + (2) H+ => spontc706092 + Phosphate	6
spontr22449_c0	1,4-BenzoquinoneAddition_1,4-Benzoquinone_1400	1,4-BenzoquinoneAddition_1,4-Benzoquinone	spontc389574_c0 + cpd00364_c0 => spontc719933_c0	spontc389574 + Chinone => spontc719933	6
spontr22450_c0	EpsilonLactamFormation_229	EpsilonLactamFormation	spontc424109_c0 => spontc653363_c0 + cpd00001_c0	spontc424109 => spontc653363 + H2O	6
spontr22451_c0	NucleophilicAddition_Glyoxal_524	NucleophilicAddition_Glyoxal	enzc1028135_c0 + cpd10147_c0 => spontc490611_c0	enzc1028135 + Glyoxal => spontc490611	6
spontr22452_c0	1,2-BenzoquinoneBetaAddition_1,2Benzoquinone_1448	1,2-BenzoquinoneBetaAddition_1,2Benzoquinone	enzc1012549_c0 + cpd01569_c0 => spontc638732_c0	enzc1012549 + 1,2-Benzoquinone => spontc638732	6
spontr22453_c0	MichaelAddition_Fumarate_535	MichaelAddition_Fumarate	enzc941607_c0 + cpd00106_c0 + (2) cpd00067_c0 => spontc543598_c0	enzc941607 + enzc910 + (2) H+ => spontc543598	6
spontr22454_c0	1,4-BenzoquinoneAddition_1,4-Benzoquinone_1401	1,4-BenzoquinoneAddition_1,4-Benzoquinone	enzc1237289_c0 + cpd00364_c0 => spontc624769_c0	enzc1237289 + Chinone => spontc624769	6
spontr22455_c0	1,4-BenzoquinoneAddition_1,4-Benzoquinone_1402	1,4-BenzoquinoneAddition_1,4-Benzoquinone	spontc448184_c0 + cpd00364_c0 => spontc577057_c0	spontc448184 + Chinone => spontc577057	6
spontr22456_c0	1,2-BenzoquinoneAlphaAddition_1,2-Benzoquinone_531	1,2-BenzoquinoneAlphaAddition_1,2-Benzoquinone	enzc877297_c0 + cpd01569_c0 => spontc551700_c0	enzc877297 + 1,2-Benzoquinone => spontc551700	6
spontr22457_c0	Carbamylation_Urea_1892	Carbamylation_Urea	spontc480395_c0 + cpd00073_c0 => spontc572830_c0 + cpd00013_c0	spontc480395 + Urea => spontc572830 + NH3	6
spontr22458_c0	SchiffBaseFormation_Glycolaldehyde_472	SchiffBaseFormation_Glycolaldehyde	enzc1132462_c0 + cpd00229_c0 => spontc546607_c0 + cpd00001_c0	enzc1132462 + Glycolaldehyde => spontc546607 + H2O	6
spontr22459_c0	NucleophilicAddition_Glutathione_438	NucleophilicAddition_Glutathione	enzc957270_c0 + cpd00042_c0 => spontc681828_c0	enzc957270 + L-glutathione => spontc681828	6
spontr22460_c0	Carbamylation_Urea_1893	Carbamylation_Urea	enzc1170732_c0 + cpd00073_c0 => spontc660237_c0 + cpd00013_c0	enzc1170732 + Urea => spontc660237 + NH3	6
spontr22461_c0	1,4-BenzoquinoneAddition_1,4-Benzoquinone_1403	1,4-BenzoquinoneAddition_1,4-Benzoquinone	enzc849466_c0 + cpd00364_c0 => spontc651488_c0	enzc849466 + Chinone => spontc651488	6
spontr22462_c0	MichaelAddition_Fumarate_536	MichaelAddition_Fumarate	enzc1028135_c0 + cpd00106_c0 + (2) cpd00067_c0 => spontc539828_c0	enzc1028135 + enzc910 + (2) H+ => spontc539828	6
spontr22463_c0	SchiffBaseFormation_Pyridoxal_468	SchiffBaseFormation_Pyridoxal	enzc1286264_c0 + cpd00016_c0 + (2) cpd00067_c0 => spontc622609_c0 + cpd00001_c0	enzc1286264 + pyridoxal phosphate + (2) H+ => spontc622609 + H2O	6
spontr22464_c0	Carbamylation_CarbamoylPhosphate_1889	Carbamylation_CarbamoylPhosphate	enzc1071110_c0 + cpd00146_c0 => spontc502247_c0 + cpd00009_c0 + cpd00067_c0	enzc1071110 + Carbamoylphosphate => spontc502247 + Phosphate + H+	6
spontr22465_c0	NucleophilicAddition_MGlyoxal_522	NucleophilicAddition_MGlyoxal	enzc1074993_c0 + cpd00428_c0 => spontc629297_c0	enzc1074993 + 2-Oxopropanal => spontc629297	6
spontr22466_c0	Carbamylation_Urea_1894	Carbamylation_Urea	enzc1091459_c0 + cpd00073_c0 => spontc562087_c0 + cpd00013_c0	enzc1091459 + Urea => spontc562087 + NH3	6
spontr22467_c0	NucleophileAcylation_1,3-BPG_536	NucleophileAcylation_1,3-BPG	enzc881865_c0 + cpd00203_c0 + (2) cpd00067_c0 => enzc1641577_c0 + cpd00009_c0	enzc881865 + 3-Phospho-D-glyceroyl phosphate + (2) H+ => enzc1641577 + Phosphate	6
spontr22468_c0	Carbamylation_CarbamoylPhosphate_1890	Carbamylation_CarbamoylPhosphate	enzc795229_c0 + cpd00146_c0 => spontc719708_c0 + cpd00009_c0 + cpd00067_c0	enzc795229 + Carbamoylphosphate => spontc719708 + Phosphate + H+	6
spontr22469_c0	1,2-BenzoquinoneAlphaAddition_1,2-Benzoquinone_532	1,2-BenzoquinoneAlphaAddition_1,2-Benzoquinone	spontc415071_c0 + cpd01569_c0 => spontc521283_c0	spontc415071 + 1,2-Benzoquinone => spontc521283	6
spontr22470_c0	NucleophilicAdditionElimination_Mglyoxal_438	NucleophilicAdditionElimination_Mglyoxal	spontc400594_c0 + cpd00428_c0 => enzc1350215_c0 + cpd00055_c0	spontc400594 + 2-Oxopropanal => enzc1350215 + Formaldehyde	6
spontr22471_c0	NucleophileAcylation_1,3-BPG_537	NucleophileAcylation_1,3-BPG	spontc436080_c0 + cpd00203_c0 + (2) cpd00067_c0 => spontc681472_c0 + cpd00009_c0	spontc436080 + 3-Phospho-D-glyceroyl phosphate + (2) H+ => spontc681472 + Phosphate	6
spontr22472_c0	EpsilonLactamFormation_230	EpsilonLactamFormation	spontc354039_c0 => spontc707137_c0 + cpd00001_c0	spontc354039 => spontc707137 + H2O	6
spontr22473_c0	1,2-BenzoquinoneBetaAddition_1,2Benzoquinone_1449	1,2-BenzoquinoneBetaAddition_1,2Benzoquinone	enzc1001740_c0 + cpd01569_c0 => spontc652484_c0	enzc1001740 + 1,2-Benzoquinone => spontc652484	6
spontr22474_c0	NucleophilicAddition_MGlyoxal_523	NucleophilicAddition_MGlyoxal	spontc310973_c0 + cpd00428_c0 => spontc656480_c0	spontc310973 + 2-Oxopropanal => spontc656480	6
spontr22475_c0	NucleophilicAddition_Glutamate_224	NucleophilicAddition_Glutamate	enzc1053934_c0 + cpd00023_c0 + cpd00067_c0 => spontc697121_c0	enzc1053934 + L-Glutamate + H+ => spontc697121	6
spontr22476_c0	NucleophilicAddition_Glutathione_439	NucleophilicAddition_Glutathione	spontc481772_c0 + cpd00042_c0 => spontc689522_c0	spontc481772 + L-glutathione => spontc689522	6
spontr22477_c0	MichaelAddition_Cysteine_185	MichaelAddition_Cysteine	enzc820281_c0 + cpd00084_c0 => spontc547399_c0	enzc820281 + L-Cysteine => spontc547399	6
spontr22478_c0	CatecholOxidation_86	CatecholOxidation	spontc467248_c0 + cpd00007_c0 => spontc519879_c0 + cpd00025_c0	spontc467248 + O2 => spontc519879 + H2O2	6
spontr22479_c0	AlphaKetoPhosphoesterHydrolysis_296	AlphaKetoPhosphoesterHydrolysis	enzc957462_c0 + cpd00001_c0 => spontc250932_c0 + cpd00009_c0 + (2) cpd00067_c0	enzc957462 + H2O => spontc250932 + Phosphate + (2) H+	6
spontr22480_c0	Carbamylation_Urea_1895	Carbamylation_Urea	enzc1047030_c0 + cpd00073_c0 => spontc604260_c0 + cpd00013_c0	enzc1047030 + Urea => spontc604260 + NH3	6
spontr22481_c0	NucleophilicAddition_Glutamate_225	NucleophilicAddition_Glutamate	enzc1064036_c0 + cpd00023_c0 + cpd00067_c0 => spontc575639_c0	enzc1064036 + L-Glutamate + H+ => spontc575639	6
spontr22482_c0	Carbamylation_CarbamoylPhosphate_1891	Carbamylation_CarbamoylPhosphate	enzc867410_c0 + cpd00146_c0 => spontc513631_c0 + cpd00009_c0 + cpd00067_c0	enzc867410 + Carbamoylphosphate => spontc513631 + Phosphate + H+	6
spontr22483_c0	1,2-BenzoquinoneBetaAddition_1,2Benzoquinone_1450	1,2-BenzoquinoneBetaAddition_1,2Benzoquinone	spontc423483_c0 + cpd01569_c0 => spontc580990_c0	spontc423483 + 1,2-Benzoquinone => spontc580990	6
spontr22484_c0	AlphaKetoPhosphoesterHydrolysis_297	AlphaKetoPhosphoesterHydrolysis	enzc1148749_c0 + cpd00001_c0 => spontc286715_c0 + cpd00009_c0 + (2) cpd00067_c0	enzc1148749 + H2O => spontc286715 + Phosphate + (2) H+	6
spontr22485_c0	EnaminoneFormation_Malondialdehyde_426	EnaminoneFormation_Malondialdehyde	spontc296435_c0 + cpd20696_c0 => spontc520305_c0 + cpd00001_c0	spontc296435 + Malonaldehyde => spontc520305 + H2O	6
spontr22486_c0	NucleophilicAddition_Cysteine_401	NucleophilicAddition_Cysteine	enzc1192395_c0 + cpd00084_c0 => spontc620624_c0	enzc1192395 + L-Cysteine => spontc620624	6
spontr22487_c0	EnaminoneFormation_Malondialdehyde_427	EnaminoneFormation_Malondialdehyde	enzc1020972_c0 + cpd20696_c0 => spontc625958_c0 + cpd00001_c0	enzc1020972 + Malonaldehyde => spontc625958 + H2O	6
spontr22488_c0	SchiffBaseFormation_Acetaldehyde_492	SchiffBaseFormation_Acetaldehyde	enzc1134520_c0 + cpd00071_c0 => spontc598202_c0 + cpd00001_c0	enzc1134520 + Acetaldehyde => spontc598202 + H2O	6
spontr22489_c0	EpsilonLactamFormation_231	EpsilonLactamFormation	spontc392242_c0 => spontc603570_c0 + cpd00001_c0	spontc392242 => spontc603570 + H2O	6
spontr22490_c0	1,2-BenzoquinoneBetaAddition_1,2Benzoquinone_1451	1,2-BenzoquinoneBetaAddition_1,2Benzoquinone	enzc1271977_c0 + cpd01569_c0 => spontc535311_c0	enzc1271977 + 1,2-Benzoquinone => spontc535311	6
spontr22491_c0	PyridineNOxidation_193	PyridineNOxidation	enzc837702_c0 + cpd00025_c0 => spontc628231_c0 + cpd00001_c0	enzc837702 + H2O2 => spontc628231 + H2O	6
spontr22492_c0	1,2-BenzoquinoneAlphaAddition_1,2-Benzoquinone_533	1,2-BenzoquinoneAlphaAddition_1,2-Benzoquinone	spontc311494_c0 + cpd01569_c0 => spontc684477_c0	spontc311494 + 1,2-Benzoquinone => spontc684477	6
spontr22493_c0	EpsilonLactamFormation_232	EpsilonLactamFormation	spontc462044_c0 => spontc634823_c0 + cpd00001_c0	spontc462044 => spontc634823 + H2O	6
spontr22494_c0	1,4-BenzoquinoneAddition_1,4-Benzoquinone_1404	1,4-BenzoquinoneAddition_1,4-Benzoquinone	enzc1168386_c0 + cpd00364_c0 => spontc497566_c0	enzc1168386 + Chinone => spontc497566	6
spontr22495_c0	EnaminoneFormation_Malondialdehyde_428	EnaminoneFormation_Malondialdehyde	enzc1167679_c0 + cpd20696_c0 => spontc651302_c0 + cpd00001_c0	enzc1167679 + Malonaldehyde => spontc651302 + H2O	6
spontr22496_c0	PyridineNOxidation_194	PyridineNOxidation	spontc319553_c0 + cpd00025_c0 => spontc652440_c0 + cpd00001_c0	spontc319553 + H2O2 => spontc652440 + H2O	6
spontr22497_c0	CatecholOxidation_87	CatecholOxidation	spontc346105_c0 + cpd00007_c0 => spontc672240_c0 + cpd00025_c0	spontc346105 + O2 => spontc672240 + H2O2	6
spontr22498_c0	SchiffBaseFormation_MGlyoxal_461	SchiffBaseFormation_MGlyoxal	enzc835832_c0 + cpd00428_c0 => spontc702475_c0 + cpd00001_c0	enzc835832 + 2-Oxopropanal => spontc702475 + H2O	6
spontr22499_c0	Carbamylation_Urea_1896	Carbamylation_Urea	spontc372607_c0 + cpd00073_c0 => spontc678492_c0 + cpd00013_c0	spontc372607 + Urea => spontc678492 + NH3	6
spontr22500_c0	Carbamylation_CarbamoylPhosphate_1892	Carbamylation_CarbamoylPhosphate	spontc320311_c0 + cpd00146_c0 => spontc513018_c0 + cpd00009_c0 + cpd00067_c0	spontc320311 + Carbamoylphosphate => spontc513018 + Phosphate + H+	6
spontr22501_c0	MailardReaction_Glucose_442	MailardReaction_Glucose	spontc331978_c0 + cpd00027_c0 => spontc588565_c0 + cpd00001_c0	spontc331978 + D-Glucose => spontc588565 + H2O	6
spontr22502_c0	1,2-BenzoquinoneBetaAddition_1,2Benzoquinone_1452	1,2-BenzoquinoneBetaAddition_1,2Benzoquinone	spontc325269_c0 + cpd01569_c0 => spontc578712_c0	spontc325269 + 1,2-Benzoquinone => spontc578712	6
spontr22503_c0	TertiaryAmineMethylation_203	TertiaryAmineMethylation	enzc865501_c0 + cpd00017_c0 => spontc617592_c0 + cpd00019_c0	enzc865501 + S-Adenosyl-L-methionine => spontc617592 + S-Adenosyl-L-homocysteine	6
spontr22504_c0	MailardReaction_Glucose_443	MailardReaction_Glucose	spontc382908_c0 + cpd00027_c0 => spontc700434_c0 + cpd00001_c0	spontc382908 + D-Glucose => spontc700434 + H2O	6
spontr22505_c0	NucleophilicAddition_Glyoxal_525	NucleophilicAddition_Glyoxal	spontc465495_c0 + cpd10147_c0 => spontc712480_c0	spontc465495 + Glyoxal => spontc712480	6
spontr22506_c0	NucleophilicAddition_Cysteine_402	NucleophilicAddition_Cysteine	enzc933698_c0 + cpd00084_c0 => spontc614574_c0	enzc933698 + L-Cysteine => spontc614574	6
spontr22507_c0	PyridineNOxidation_195	PyridineNOxidation	spontc394007_c0 + cpd00025_c0 => spontc636921_c0 + cpd00001_c0	spontc394007 + H2O2 => spontc636921 + H2O	6
spontr22508_c0	MichaelAddition_Fumarate_537	MichaelAddition_Fumarate	spontc447710_c0 + cpd00106_c0 + (2) cpd00067_c0 => spontc534579_c0	spontc447710 + enzc910 + (2) H+ => spontc534579	6
spontr22509_c0	SchiffBaseFormation_Glycolaldehyde_473	SchiffBaseFormation_Glycolaldehyde	enzc1292034_c0 + cpd00229_c0 => spontc538523_c0 + cpd00001_c0	enzc1292034 + Glycolaldehyde => spontc538523 + H2O	6
spontr22510_c0	NucleophilicAddition_Glycolaldehyde_563	NucleophilicAddition_Glycolaldehyde	spontc449267_c0 + cpd00229_c0 => spontc493337_c0	spontc449267 + Glycolaldehyde => spontc493337	6
spontr22511_c0	EnaminoneFormation_Malondialdehyde_429	EnaminoneFormation_Malondialdehyde	spontc327852_c0 + cpd20696_c0 => spontc501768_c0 + cpd00001_c0	spontc327852 + Malonaldehyde => spontc501768 + H2O	6
spontr22512_c0	Carbamylation_Urea_1897	Carbamylation_Urea	enzc826186_c0 + cpd00073_c0 => spontc586481_c0 + cpd00013_c0	enzc826186 + Urea => spontc586481 + NH3	6
spontr22513_c0	AlphaKetoPhosphoesterHydrolysis_298	AlphaKetoPhosphoesterHydrolysis	enzc1293453_c0 + cpd00001_c0 => spontc172501_c0 + cpd00009_c0 + (2) cpd00067_c0	enzc1293453 + H2O => spontc172501 + Phosphate + (2) H+	6
spontr22514_c0	AldehydeOxidation_110	AldehydeOxidation	spontc317683_c0 + cpd00025_c0 => enzc1705784_c0 + cpd00001_c0	spontc317683 + H2O2 => enzc1705784 + H2O	6
spontr22515_c0	Carbamylation_CarbamoylPhosphate_1893	Carbamylation_CarbamoylPhosphate	enzc1050099_c0 + cpd00146_c0 => spontc698038_c0 + cpd00009_c0 + cpd00067_c0	enzc1050099 + Carbamoylphosphate => spontc698038 + Phosphate + H+	6
spontr22516_c0	TertiaryAmineMethylation_204	TertiaryAmineMethylation	enzc808021_c0 + cpd00017_c0 => spontc619145_c0 + cpd00019_c0	enzc808021 + S-Adenosyl-L-methionine => spontc619145 + S-Adenosyl-L-homocysteine	6
spontr22517_c0	SchiffBaseFormation_MGlyoxal_462	SchiffBaseFormation_MGlyoxal	spontc292081_c0 + cpd00428_c0 => spontc518346_c0 + cpd00001_c0	spontc292081 + 2-Oxopropanal => spontc518346 + H2O	6
spontr22518_c0	ThioesterHydrolysis_296	ThioesterHydrolysis	enzc988621_c0 + cpd00001_c0 => spontc268560_c0 + cpd00010_c0 + (4) cpd00067_c0	enzc988621 + H2O => spontc268560 + CoA + (4) H+	6
spontr22519_c0	1,2-BenzoquinoneBetaAddition_1,2Benzoquinone_1453	1,2-BenzoquinoneBetaAddition_1,2Benzoquinone	spontc443097_c0 + cpd01569_c0 => spontc643763_c0	spontc443097 + 1,2-Benzoquinone => spontc643763	6
spontr22520_c0	MichaelAddition_Cysteine_186	MichaelAddition_Cysteine	enzc807714_c0 + cpd00084_c0 => spontc688311_c0	enzc807714 + L-Cysteine => spontc688311	6
spontr22521_c0	1,2-BenzoquinoneAlphaAddition_1,2-Benzoquinone_534	1,2-BenzoquinoneAlphaAddition_1,2-Benzoquinone	enzc807532_c0 + cpd01569_c0 => spontc632126_c0	enzc807532 + 1,2-Benzoquinone => spontc632126	6
spontr22522_c0	Carbamylation_Urea_1898	Carbamylation_Urea	enzc1032664_c0 + cpd00073_c0 => spontc488910_c0 + cpd00013_c0	enzc1032664 + Urea => spontc488910 + NH3	6
spontr22523_c0	EpsilonLactamFormation_233	EpsilonLactamFormation	enzc805133_c0 => spontc616519_c0 + cpd00001_c0	enzc805133 => spontc616519 + H2O	6
spontr22524_c0	MichaelAddition_Cysteine_187	MichaelAddition_Cysteine	spontc378202_c0 + cpd00084_c0 => spontc555835_c0	spontc378202 + L-Cysteine => spontc555835	6
spontr22525_c0	NucleophilicAddition_Glycolaldehyde_564	NucleophilicAddition_Glycolaldehyde	spontc421942_c0 + cpd00229_c0 => spontc493502_c0	spontc421942 + Glycolaldehyde => spontc493502	6
spontr22526_c0	1,2-BenzoquinoneBetaAddition_1,2Benzoquinone_1454	1,2-BenzoquinoneBetaAddition_1,2Benzoquinone	spontc385751_c0 + cpd01569_c0 => spontc522037_c0	spontc385751 + 1,2-Benzoquinone => spontc522037	6
spontr22527_c0	1,2-BenzoquinoneBetaAddition_1,2Benzoquinone_1455	1,2-BenzoquinoneBetaAddition_1,2Benzoquinone	enzc1040561_c0 + cpd01569_c0 => spontc605333_c0	enzc1040561 + 1,2-Benzoquinone => spontc605333	6
spontr22528_c0	Carbamylation_CarbamoylPhosphate_1894	Carbamylation_CarbamoylPhosphate	spontc408060_c0 + cpd00146_c0 => spontc557494_c0 + cpd00009_c0 + cpd00067_c0	spontc408060 + Carbamoylphosphate => spontc557494 + Phosphate + H+	6
spontr22529_c0	Carbamylation_CarbamoylPhosphate_1895	Carbamylation_CarbamoylPhosphate	enzc978187_c0 + cpd00146_c0 => spontc197530_c0 + cpd00009_c0 + cpd00067_c0	enzc978187 + Carbamoylphosphate => spontc197530 + Phosphate + H+	6
spontr22530_c0	1,2-BenzoquinoneBetaAddition_1,2Benzoquinone_1456	1,2-BenzoquinoneBetaAddition_1,2Benzoquinone	enzc1286264_c0 + cpd01569_c0 => spontc585333_c0	enzc1286264 + 1,2-Benzoquinone => spontc585333	6
spontr22531_c0	Carbamylation_CarbamoylPhosphate_1896	Carbamylation_CarbamoylPhosphate	spontc363390_c0 + cpd00146_c0 => spontc595155_c0 + cpd00009_c0 + cpd00067_c0	spontc363390 + Carbamoylphosphate => spontc595155 + Phosphate + H+	6
spontr22532_c0	NucleophilicAddition_Cysteine_403	NucleophilicAddition_Cysteine	spontc428502_c0 + cpd00084_c0 => spontc497258_c0	spontc428502 + L-Cysteine => spontc497258	6
spontr22533_c0	1,2-BenzoquinoneAlphaAddition_1,2-Benzoquinone_535	1,2-BenzoquinoneAlphaAddition_1,2-Benzoquinone	enzc850252_c0 + cpd01569_c0 => spontc515136_c0	enzc850252 + 1,2-Benzoquinone => spontc515136	6
spontr22534_c0	MichaelAddition_Glutathione_185	MichaelAddition_Glutathione	spontc448314_c0 + cpd00042_c0 => spontc661712_c0	spontc448314 + L-glutathione => spontc661712	6
spontr22535_c0	1,4-BenzoquinoneAddition_1,4-Benzoquinone_1405	1,4-BenzoquinoneAddition_1,4-Benzoquinone	enzc1010236_c0 + cpd00364_c0 => spontc627929_c0	enzc1010236 + Chinone => spontc627929	6
spontr22536_c0	Carbamylation_Urea_1899	Carbamylation_Urea	spontc387778_c0 + cpd00073_c0 => spontc680566_c0 + cpd00013_c0	spontc387778 + Urea => spontc680566 + NH3	6
spontr22537_c0	NucleophileAcylation_1,3-BPG_538	NucleophileAcylation_1,3-BPG	enzc797173_c0 + cpd00203_c0 + (2) cpd00067_c0 => spontc619096_c0 + cpd00009_c0	enzc797173 + 3-Phospho-D-glyceroyl phosphate + (2) H+ => spontc619096 + Phosphate	6
spontr22538_c0	MichaelAdditionCyclization_HNE_513	MichaelAdditionCyclization_HNE	spontc308980_c0 + cpd22829_c0 => spontc587191_c0	spontc308980 + 4-hydroxy-2-nonenal => spontc587191	6
spontr22539_c0	ThioesterFormation_Glycolaldehyde_62	ThioesterFormation_Glycolaldehyde	spontc444660_c0 + cpd00007_c0 + cpd00229_c0 => spontc573192_c0 + cpd00025_c0	spontc444660 + O2 + Glycolaldehyde => spontc573192 + H2O2	6
spontr22540_c0	Carbamylation_Urea_1900	Carbamylation_Urea	spontc418308_c0 + cpd00073_c0 => spontc641658_c0 + cpd00013_c0	spontc418308 + Urea => spontc641658 + NH3	6
spontr22541_c0	SchiffBaseFormation_Acetaldehyde_493	SchiffBaseFormation_Acetaldehyde	enzc1276377_c0 + cpd00071_c0 => spontc693677_c0 + cpd00001_c0	enzc1276377 + Acetaldehyde => spontc693677 + H2O	6
spontr22542_c0	ThiolNitration_50	ThiolNitration	spontc382908_c0 + (2) cf00003_c0 => spontc549477_c0 + cpd00075_c0 + cpd00067_c0	spontc382908 + (2) cf00003 => spontc549477 + Nitrite + H+	6
spontr22543_c0	NucleophileAcylation_SuccinylCoa_542	NucleophileAcylation_SuccinylCoa	enzc1194982_c0 + cpd00078_c0 => spontc620673_c0 + cpd00010_c0	enzc1194982 + Succinyl-CoA => spontc620673 + CoA	6
spontr22544_c0	Carbamylation_Urea_1901	Carbamylation_Urea	spontc334200_c0 + cpd00073_c0 => spontc586987_c0 + cpd00013_c0	spontc334200 + Urea => spontc586987 + NH3	6
spontr22545_c0	1,4-BenzoquinoneAddition_1,4-Benzoquinone_1406	1,4-BenzoquinoneAddition_1,4-Benzoquinone	enzc1044059_c0 + cpd00364_c0 => spontc511508_c0	enzc1044059 + Chinone => spontc511508	6
spontr22546_c0	NucleophilicAddition_Glutathione_440	NucleophilicAddition_Glutathione	spontc323940_c0 + cpd00042_c0 => spontc705399_c0	spontc323940 + L-glutathione => spontc705399	6
spontr22547_c0	TertiaryAmineMethylation_205	TertiaryAmineMethylation	spontc402127_c0 + cpd00017_c0 => spontc523565_c0 + cpd00019_c0	spontc402127 + S-Adenosyl-L-methionine => spontc523565 + S-Adenosyl-L-homocysteine	6
spontr22548_c0	GammaLactamFormation_155	GammaLactamFormation	enzc1041456_c0 => spontc663369_c0 + cpd00001_c0	enzc1041456 => spontc663369 + H2O	6
spontr22549_c0	1,4-BenzoquinoneAddition_1,4-Benzoquinone_1407	1,4-BenzoquinoneAddition_1,4-Benzoquinone	enzc938005_c0 + cpd00364_c0 => spontc575537_c0	enzc938005 + Chinone => spontc575537	6
spontr22550_c0	SchiffBaseFormation_MGlyoxal_463	SchiffBaseFormation_MGlyoxal	spontc333594_c0 + cpd00428_c0 => spontc636629_c0 + cpd00001_c0	spontc333594 + 2-Oxopropanal => spontc636629 + H2O	6
spontr22551_c0	Carbamylation_CarbamoylPhosphate_1897	Carbamylation_CarbamoylPhosphate	spontc391177_c0 + cpd00146_c0 => spontc558052_c0 + cpd00009_c0 + cpd00067_c0	spontc391177 + Carbamoylphosphate => spontc558052 + Phosphate + H+	6
spontr22552_c0	Carbamylation_Urea_1902	Carbamylation_Urea	enzc952818_c0 + cpd00073_c0 => spontc504285_c0 + cpd00013_c0	enzc952818 + Urea => spontc504285 + NH3	6
spontr22553_c0	EnaminoneFormation_Malondialdehyde_430	EnaminoneFormation_Malondialdehyde	spontc310365_c0 + cpd20696_c0 => spontc676539_c0 + cpd00001_c0	spontc310365 + Malonaldehyde => spontc676539 + H2O	6
spontr22554_c0	NucleophilicAddition_Glutamate_226	NucleophilicAddition_Glutamate	spontc445794_c0 + cpd00023_c0 + cpd00067_c0 => spontc619909_c0	spontc445794 + L-Glutamate + H+ => spontc619909	6
spontr22555_c0	OlefinEpoxidation_50	OlefinEpoxidation	enzc850712_c0 + cpd00025_c0 => enzc1613299_c0 + cpd00001_c0	enzc850712 + H2O2 => enzc1613299 + H2O	6
spontr22556_c0	1,4-BenzoquinoneAddition_1,4-Benzoquinone_1408	1,4-BenzoquinoneAddition_1,4-Benzoquinone	spontc455808_c0 + cpd00364_c0 => spontc490066_c0	spontc455808 + Chinone => spontc490066	6
spontr22557_c0	1,4-BenzoquinoneAddition_1,4-Benzoquinone_1409	1,4-BenzoquinoneAddition_1,4-Benzoquinone	enzc1092799_c0 + cpd00364_c0 => spontc690544_c0	enzc1092799 + Chinone => spontc690544	6
spontr22558_c0	Transamination_Glyoxylate_404	Transamination_Glyoxylate	cpd02211_c0 + cpd00040_c0 + cpd00067_c0 => enzc934_c0 + cpd00033_c0	2-Amino-acetoacetate + enzc1254 + H+ => enzc934 + Glycine	6
spontr22559_c0	Transamination_Glyoxylate_405	Transamination_Glyoxylate	enzc797897_c0 + cpd00040_c0 + cpd00067_c0 => spontc773_c0 + spontc705913_c0	enzc797897 + enzc1254 + H+ => spontc773 + spontc705913	6
spontr22560_c0	EnaminoneFormation_Malondialdehyde_431	EnaminoneFormation_Malondialdehyde	spontc349897_c0 + cpd20696_c0 => spontc541586_c0 + cpd00001_c0	spontc349897 + Malonaldehyde => spontc541586 + H2O	6
spontr22561_c0	Carbamylation_Urea_1903	Carbamylation_Urea	spontc320488_c0 + cpd00073_c0 => spontc510141_c0 + cpd00013_c0	spontc320488 + Urea => spontc510141 + NH3	6
spontr22562_c0	NucleophilicAddition_Glycolaldehyde_565	NucleophilicAddition_Glycolaldehyde	enzc1210211_c0 + cpd00229_c0 => spontc594195_c0	enzc1210211 + Glycolaldehyde => spontc594195	6
spontr22563_c0	1,4-BenzoquinoneAddition_1,4-Benzoquinone_1410	1,4-BenzoquinoneAddition_1,4-Benzoquinone	spontc402461_c0 + cpd00364_c0 => spontc709322_c0	spontc402461 + Chinone => spontc709322	6
spontr22564_c0	AlphaKetoPhosphoesterHydrolysis_299	AlphaKetoPhosphoesterHydrolysis	enzc993106_c0 + cpd00001_c0 => enzc375289_c0 + cpd00009_c0 + (2) cpd00067_c0	enzc993106 + H2O => enzc375289 + Phosphate + (2) H+	6
spontr22565_c0	TertiaryAmineMethylation_206	TertiaryAmineMethylation	spontc335573_c0 + cpd00017_c0 => spontc722302_c0 + cpd00019_c0	spontc335573 + S-Adenosyl-L-methionine => spontc722302 + S-Adenosyl-L-homocysteine	6
spontr22566_c0	NucleophilicAddition_Glutamate_227	NucleophilicAddition_Glutamate	enzc808814_c0 + cpd00023_c0 + cpd00067_c0 => spontc602164_c0	enzc808814 + L-Glutamate + H+ => spontc602164	6
spontr22567_c0	SchiffBaseFormation_Pyridoxal_469	SchiffBaseFormation_Pyridoxal	spontc299383_c0 + cpd00016_c0 + (2) cpd00067_c0 => spontc570566_c0 + cpd00001_c0	spontc299383 + pyridoxal phosphate + (2) H+ => spontc570566 + H2O	6
spontr22568_c0	SchiffBaseFormation_Glycolaldehyde_474	SchiffBaseFormation_Glycolaldehyde	spontc382436_c0 + cpd00229_c0 => spontc722647_c0 + cpd00001_c0	spontc382436 + Glycolaldehyde => spontc722647 + H2O	6
spontr22569_c0	MichaelAddition_Cysteine_188	MichaelAddition_Cysteine	enzc980352_c0 + cpd00084_c0 => spontc599327_c0	enzc980352 + L-Cysteine => spontc599327	6
spontr22570_c0	NucleophilicAddition_Glycolaldehyde_566	NucleophilicAddition_Glycolaldehyde	enzc993151_c0 + cpd00229_c0 => spontc609180_c0	enzc993151 + Glycolaldehyde => spontc609180	6
spontr22571_c0	1,4-BenzoquinoneAddition_1,4-Benzoquinone_1411	1,4-BenzoquinoneAddition_1,4-Benzoquinone	spontc393353_c0 + cpd00364_c0 => spontc544325_c0	spontc393353 + Chinone => spontc544325	6
spontr22572_c0	Carbamylation_CarbamoylPhosphate_1898	Carbamylation_CarbamoylPhosphate	enzc1021595_c0 + cpd00146_c0 => spontc624111_c0 + cpd00009_c0 + cpd00067_c0	enzc1021595 + Carbamoylphosphate => spontc624111 + Phosphate + H+	6
spontr22573_c0	MichaelAddition_Fumarate_538	MichaelAddition_Fumarate	spontc403387_c0 + cpd00106_c0 + (2) cpd00067_c0 => spontc691546_c0	spontc403387 + enzc910 + (2) H+ => spontc691546	6
spontr22574_c0	SchiffBaseFormation_MGlyoxal_464	SchiffBaseFormation_MGlyoxal	enzc892980_c0 + cpd00428_c0 => spontc679530_c0 + cpd00001_c0	enzc892980 + 2-Oxopropanal => spontc679530 + H2O	6
spontr22575_c0	SchiffBaseFormation_MGlyoxal_465	SchiffBaseFormation_MGlyoxal	spontc421718_c0 + cpd00428_c0 => spontc674450_c0 + cpd00001_c0	spontc421718 + 2-Oxopropanal => spontc674450 + H2O	6
spontr22576_c0	NucleophilicAddition_Glutamine_449	NucleophilicAddition_Glutamine	spontc313417_c0 + cpd00053_c0 => spontc549011_c0	spontc313417 + L-Glutamine => spontc549011	6
spontr22577_c0	EpsilonLactamFormation_234	EpsilonLactamFormation	spontc361549_c0 => spontc639873_c0 + cpd00001_c0	spontc361549 => spontc639873 + H2O	6
spontr22578_c0	Carbamylation_Urea_1904	Carbamylation_Urea	spontc378680_c0 + cpd00073_c0 => spontc612727_c0 + cpd00013_c0	spontc378680 + Urea => spontc612727 + NH3	6
spontr22579_c0	Carbamylation_Urea_1905	Carbamylation_Urea	spontc435922_c0 + cpd00073_c0 => spontc607092_c0 + cpd00013_c0	spontc435922 + Urea => spontc607092 + NH3	6
spontr22580_c0	NucleophileAcylation_AcetylPhosphate_438	NucleophileAcylation_AcetylPhosphate	enzc1141140_c0 + cpd00196_c0 => enzc1675780_c0 + cpd00009_c0	enzc1141140 + Acetyl phosphate => enzc1675780 + Phosphate	6
spontr22581_c0	1,2-BenzoquinoneAlphaAddition_1,2-Benzoquinone_536	1,2-BenzoquinoneAlphaAddition_1,2-Benzoquinone	spontc438042_c0 + cpd01569_c0 => spontc701707_c0	spontc438042 + 1,2-Benzoquinone => spontc701707	6
spontr22582_c0	Carbamylation_Urea_1906	Carbamylation_Urea	spontc296876_c0 + cpd00073_c0 => spontc665557_c0 + cpd00013_c0	spontc296876 + Urea => spontc665557 + NH3	6
spontr22583_c0	GammaLactamFormation_156	GammaLactamFormation	spontc381844_c0 => spontc647796_c0 + cpd00001_c0	spontc381844 => spontc647796 + H2O	6
spontr22584_c0	Carbamylation_Urea_1907	Carbamylation_Urea	spontc454581_c0 + cpd00073_c0 => spontc564988_c0 + cpd00013_c0	spontc454581 + Urea => spontc564988 + NH3	6
spontr22585_c0	1,2-BenzoquinoneAlphaAddition_Glutathione_8	1,2-BenzoquinoneAlphaAddition_Glutathione	spontc454860_c0 + cpd00042_c0 => spontc679065_c0	spontc454860 + L-glutathione => spontc679065	6
spontr22586_c0	1,2-BenzoquinoneBetaAddition_1,2Benzoquinone_1457	1,2-BenzoquinoneBetaAddition_1,2Benzoquinone	enzc978187_c0 + cpd01569_c0 => spontc521362_c0	enzc978187 + 1,2-Benzoquinone => spontc521362	6
spontr22587_c0	ThioesterHydrolysis_297	ThioesterHydrolysis	enzc829766_c0 + cpd00001_c0 => spontc248434_c0 + cpd00010_c0 + (4) cpd00067_c0	enzc829766 + H2O => spontc248434 + CoA + (4) H+	6
spontr22588_c0	DisulfideFormation_Cysteamine_59	DisulfideFormation_Cysteamine	enzc874568_c0 + cpd01160_c0 => spontc487605_c0 + cpd00067_c0	enzc874568 + enzc1194 => spontc487605 + H+	6
spontr22589_c0	1,2-BenzoquinoneBetaAddition_1,2Benzoquinone_1458	1,2-BenzoquinoneBetaAddition_1,2Benzoquinone	enzc1142001_c0 + cpd01569_c0 => spontc626399_c0	enzc1142001 + 1,2-Benzoquinone => spontc626399	6
spontr22590_c0	Carbamylation_CarbamoylPhosphate_1899	Carbamylation_CarbamoylPhosphate	spontc314683_c0 + cpd00146_c0 => spontc519342_c0 + cpd00009_c0 + cpd00067_c0	spontc314683 + Carbamoylphosphate => spontc519342 + Phosphate + H+	6
spontr22591_c0	Carbamylation_CarbamoylPhosphate_1900	Carbamylation_CarbamoylPhosphate	spontc417792_c0 + cpd00146_c0 => spontc646136_c0 + cpd00009_c0 + cpd00067_c0	spontc417792 + Carbamoylphosphate => spontc646136 + Phosphate + H+	6
spontr22592_c0	Carbamylation_Urea_1908	Carbamylation_Urea	spontc301318_c0 + cpd00073_c0 => spontc546667_c0 + cpd00013_c0	spontc301318 + Urea => spontc546667 + NH3	6
spontr22593_c0	NucleophileAcylation_SuccinylCoa_543	NucleophileAcylation_SuccinylCoa	enzc993822_c0 + cpd00078_c0 => spontc670715_c0 + cpd00010_c0	enzc993822 + Succinyl-CoA => spontc670715 + CoA	6
spontr22594_c0	SchiffBaseFormation_Acetaldehyde_494	SchiffBaseFormation_Acetaldehyde	enzc1171923_c0 + cpd00071_c0 => spontc487909_c0 + cpd00001_c0	enzc1171923 + Acetaldehyde => spontc487909 + H2O	6
spontr22595_c0	Carbamylation_CarbamoylPhosphate_1901	Carbamylation_CarbamoylPhosphate	enzc905571_c0 + cpd00146_c0 => spontc523930_c0 + cpd00009_c0 + cpd00067_c0	enzc905571 + Carbamoylphosphate => spontc523930 + Phosphate + H+	6
spontr22596_c0	Carbamylation_Urea_1909	Carbamylation_Urea	enzc820826_c0 + cpd00073_c0 => spontc671313_c0 + cpd00013_c0	enzc820826 + Urea => spontc671313 + NH3	6
spontr22597_c0	NucleophileAcylation_Lysine_378	NucleophileAcylation_Lysine	enzc1127495_c0 + cpd00039_c0 => cpd09352_c0 + spontc196892_c0 + cpd00067_c0	enzc1127495 + L-Lysine => enzc1958 + spontc196892 + H+	6
spontr22598_c0	Pictet-Spengler_Histidine_229	Pictet-Spengler_Histidine	spontc386323_c0 + cpd00119_c0 => spontc720010_c0 + cpd00001_c0	spontc386323 + L-Histidine => spontc720010 + H2O	6
spontr22599_c0	NucleophilicAddition_Glyoxal_526	NucleophilicAddition_Glyoxal	enzc1143397_c0 + cpd10147_c0 => spontc548621_c0	enzc1143397 + Glyoxal => spontc548621	6
spontr22600_c0	MailardReaction_Glucose_444	MailardReaction_Glucose	spontc325225_c0 + cpd00027_c0 => spontc577940_c0 + cpd00001_c0	spontc325225 + D-Glucose => spontc577940 + H2O	6
spontr22601_c0	CatecholOxidation_88	CatecholOxidation	spontc384500_c0 + cpd00007_c0 => spontc564838_c0 + cpd00025_c0	spontc384500 + O2 => spontc564838 + H2O2	6
spontr22602_c0	1,2-BenzoquinoneAlphaAddition_1,2-Benzoquinone_537	1,2-BenzoquinoneAlphaAddition_1,2-Benzoquinone	spontc343841_c0 + cpd01569_c0 => spontc602788_c0	spontc343841 + 1,2-Benzoquinone => spontc602788	6
spontr22603_c0	MichaelAdditionNucleophilicCyclization_HNE_85	MichaelAdditionNucleophilicCyclization_HNE	enzc1162748_c0 + cpd22829_c0 => spontc654605_c0	enzc1162748 + 4-hydroxy-2-nonenal => spontc654605	6
spontr22604_c0	Carbamylation_Urea_1910	Carbamylation_Urea	enzc1011438_c0 + cpd00073_c0 => spontc600618_c0 + cpd00013_c0	enzc1011438 + Urea => spontc600618 + NH3	6
spontr22605_c0	MichaelAddition_Glutathione_186	MichaelAddition_Glutathione	spontc370834_c0 + cpd00042_c0 => spontc604190_c0	spontc370834 + L-glutathione => spontc604190	6
spontr22606_c0	PyridineOxidation_266	PyridineOxidation	enzc1251013_c0 + cpd00007_c0 + cpd00059_c0 + cpd00067_c0 => enzc1724763_c0 + cpd00001_c0 + cpd00335_c0	enzc1251013 + O2 + L-Ascorbate + H+ => enzc1724763 + H2O + Dehydroascorbate	6
spontr22607_c0	1,2-BenzoquinoneAlphaAddition_1,2-Benzoquinone_538	1,2-BenzoquinoneAlphaAddition_1,2-Benzoquinone	spontc403387_c0 + cpd01569_c0 => spontc674957_c0	spontc403387 + 1,2-Benzoquinone => spontc674957	6
spontr22608_c0	MichaelAddition_Glutathione_187	MichaelAddition_Glutathione	spontc292109_c0 + cpd00042_c0 => spontc531629_c0	spontc292109 + L-glutathione => spontc531629	6
spontr22609_c0	Carbamylation_CarbamoylPhosphate_1902	Carbamylation_CarbamoylPhosphate	spontc387433_c0 + cpd00146_c0 => spontc538666_c0 + cpd00009_c0 + cpd00067_c0	spontc387433 + Carbamoylphosphate => spontc538666 + Phosphate + H+	6
spontr22610_c0	1,4-BenzoquinoneAddition_1,4-Benzoquinone_1412	1,4-BenzoquinoneAddition_1,4-Benzoquinone	spontc318488_c0 + cpd00364_c0 => spontc619860_c0	spontc318488 + Chinone => spontc619860	6
spontr22611_c0	MichaelAddition_Glutathione_188	MichaelAddition_Glutathione	enzc822547_c0 + cpd00042_c0 => spontc657417_c0	enzc822547 + L-glutathione => spontc657417	6
spontr22612_c0	DoubleNucleophilicAddition_Glyoxal_81	DoubleNucleophilicAddition_Glyoxal	enzc1029232_c0 + cpd10147_c0 => spontc493996_c0	enzc1029232 + Glyoxal => spontc493996	6
spontr22613_c0	1,4-BenzoquinoneAddition_1,4-Benzoquinone_1413	1,4-BenzoquinoneAddition_1,4-Benzoquinone	enzc994644_c0 + cpd00364_c0 => spontc658538_c0	enzc994644 + Chinone => spontc658538	6
spontr22614_c0	Carbamylation_CarbamoylPhosphate_1903	Carbamylation_CarbamoylPhosphate	spontc291536_c0 + cpd00146_c0 => spontc486128_c0 + cpd00009_c0 + cpd00067_c0	spontc291536 + Carbamoylphosphate => spontc486128 + Phosphate + H+	6
spontr22615_c0	Carbamylation_Urea_1911	Carbamylation_Urea	enzc1131786_c0 + cpd00073_c0 => spontc595445_c0 + cpd00013_c0	enzc1131786 + Urea => spontc595445 + NH3	6
spontr22616_c0	MailardReaction_Glucose_445	MailardReaction_Glucose	spontc371445_c0 + cpd00027_c0 => spontc713797_c0 + cpd00001_c0	spontc371445 + D-Glucose => spontc713797 + H2O	6
spontr22617_c0	1,4-BenzoquinoneAddition_1,4-Benzoquinone_1414	1,4-BenzoquinoneAddition_1,4-Benzoquinone	spontc397385_c0 + cpd00364_c0 => spontc497458_c0	spontc397385 + Chinone => spontc497458	6
spontr22618_c0	NucleophilicAddition_Cysteine_404	NucleophilicAddition_Cysteine	spontc297832_c0 + cpd00084_c0 => spontc721572_c0	spontc297832 + L-Cysteine => spontc721572	6
spontr22619_c0	Transamination_Glyoxylate_406	Transamination_Glyoxylate	spontc366378_c0 + cpd00040_c0 + cpd00067_c0 => enzc485831_c0 + cpd00033_c0	spontc366378 + enzc1254 + H+ => enzc485831 + Glycine	6
spontr22620_c0	EpsilonLactamFormation_235	EpsilonLactamFormation	enzc799045_c0 => spontc519016_c0 + cpd00001_c0	enzc799045 => spontc519016 + H2O	6
spontr22621_c0	Carbamylation_CarbamoylPhosphate_1904	Carbamylation_CarbamoylPhosphate	enzc1182149_c0 + cpd00146_c0 => spontc563442_c0 + cpd00009_c0 + cpd00067_c0	enzc1182149 + Carbamoylphosphate => spontc563442 + Phosphate + H+	6
spontr22622_c0	MichaelAddition_Glutathione_189	MichaelAddition_Glutathione	spontc370834_c0 + cpd00042_c0 => spontc566363_c0	spontc370834 + L-glutathione => spontc566363	6
spontr22623_c0	Carbamylation_Urea_1912	Carbamylation_Urea	enzc1117641_c0 + cpd00073_c0 => spontc636094_c0 + cpd00013_c0	enzc1117641 + Urea => spontc636094 + NH3	6
spontr22624_c0	SchiffBaseFormation_MGlyoxal_466	SchiffBaseFormation_MGlyoxal	enzc1137281_c0 + cpd00428_c0 => enzc1708937_c0 + cpd00001_c0	enzc1137281 + 2-Oxopropanal => enzc1708937 + H2O	6
spontr22625_c0	1,2-BenzoquinoneAlphaAddition_1,2-Benzoquinone_539	1,2-BenzoquinoneAlphaAddition_1,2-Benzoquinone	enzc1104372_c0 + cpd01569_c0 => spontc589192_c0	enzc1104372 + 1,2-Benzoquinone => spontc589192	6
spontr22626_c0	NucleophilicAddition_Glutamine_450	NucleophilicAddition_Glutamine	enzc1167009_c0 + cpd00053_c0 => spontc604024_c0	enzc1167009 + L-Glutamine => spontc604024	6
spontr22627_c0	MichaelAdditionCyclization_HNE_514	MichaelAdditionCyclization_HNE	enzc1184207_c0 + cpd22829_c0 => spontc581281_c0	enzc1184207 + 4-hydroxy-2-nonenal => spontc581281	6
spontr22628_c0	ThiolNitration_51	ThiolNitration	spontc338610_c0 + (2) cf00003_c0 => spontc544511_c0 + cpd00075_c0 + cpd00067_c0	spontc338610 + (2) cf00003 => spontc544511 + Nitrite + H+	6
spontr22629_c0	NucleophilicAddition_Glyoxal_527	NucleophilicAddition_Glyoxal	spontc365735_c0 + cpd10147_c0 => spontc514303_c0	spontc365735 + Glyoxal => spontc514303	6
spontr22630_c0	1,2-BenzoquinoneBetaAddition_1,2Benzoquinone_1459	1,2-BenzoquinoneBetaAddition_1,2Benzoquinone	enzc1253388_c0 + cpd01569_c0 => spontc707289_c0	enzc1253388 + 1,2-Benzoquinone => spontc707289	6
spontr22631_c0	1,2-BenzoquinoneAlphaAddition_1,2-Benzoquinone_540	1,2-BenzoquinoneAlphaAddition_1,2-Benzoquinone	spontc353774_c0 + cpd01569_c0 => spontc693387_c0	spontc353774 + 1,2-Benzoquinone => spontc693387	6
spontr22632_c0	Carbamylation_Urea_1913	Carbamylation_Urea	enzc1266350_c0 + cpd00073_c0 => spontc624196_c0 + cpd00013_c0	enzc1266350 + Urea => spontc624196 + NH3	6
spontr22633_c0	SchiffBaseFormation_Glutamine_248	SchiffBaseFormation_Glutamine	enzc1008594_c0 + cpd00053_c0 => spontc529314_c0 + cpd00001_c0	enzc1008594 + L-Glutamine => spontc529314 + H2O	6
spontr22634_c0	Carbamylation_Urea_1914	Carbamylation_Urea	spontc472837_c0 + cpd00073_c0 => spontc676768_c0 + cpd00013_c0	spontc472837 + Urea => spontc676768 + NH3	6
spontr22635_c0	AromaticDeamination_130	AromaticDeamination	spontc355766_c0 + cpd00001_c0 => spontc620818_c0 + cpd00013_c0	spontc355766 + H2O => spontc620818 + NH3	6
spontr22636_c0	Carbamylation_CarbamoylPhosphate_1905	Carbamylation_CarbamoylPhosphate	enzc1170732_c0 + cpd00146_c0 => spontc660237_c0 + cpd00009_c0 + cpd00067_c0	enzc1170732 + Carbamoylphosphate => spontc660237 + Phosphate + H+	6
spontr22637_c0	Carbamylation_Urea_1915	Carbamylation_Urea	enzc961006_c0 + cpd00073_c0 => spontc685421_c0 + cpd00013_c0	enzc961006 + Urea => spontc685421 + NH3	6
spontr22638_c0	MichaelAddition_Glutathione_190	MichaelAddition_Glutathione	spontc300122_c0 + cpd00042_c0 => spontc559184_c0	spontc300122 + L-glutathione => spontc559184	6
spontr22639_c0	NucleophilicAddition_MGlyoxal_524	NucleophilicAddition_MGlyoxal	spontc442148_c0 + cpd00428_c0 => spontc712180_c0	spontc442148 + 2-Oxopropanal => spontc712180	6
spontr22640_c0	EpsilonLactamFormation_236	EpsilonLactamFormation	spontc434291_c0 => spontc517119_c0 + cpd00001_c0	spontc434291 => spontc517119 + H2O	6
spontr22641_c0	Pictet-Spengler_Histidine_230	Pictet-Spengler_Histidine	enzc909543_c0 + cpd00119_c0 => spontc592635_c0 + cpd00001_c0	enzc909543 + L-Histidine => spontc592635 + H2O	6
spontr22642_c0	EnaminoneFormation_Malondialdehyde_432	EnaminoneFormation_Malondialdehyde	spontc392234_c0 + cpd20696_c0 => spontc634434_c0 + cpd00001_c0	spontc392234 + Malonaldehyde => spontc634434 + H2O	6
spontr22643_c0	1,2-BenzoquinoneAlphaAddition_1,2-Benzoquinone_541	1,2-BenzoquinoneAlphaAddition_1,2-Benzoquinone	enzc789986_c0 + cpd01569_c0 => spontc566845_c0	enzc789986 + 1,2-Benzoquinone => spontc566845	6
spontr22644_c0	AlphaKetoPhosphoesterHydrolysis_300	AlphaKetoPhosphoesterHydrolysis	enzc1019750_c0 + cpd00001_c0 => spontc271704_c0 + cpd00009_c0 + (2) cpd00067_c0	enzc1019750 + H2O => spontc271704 + Phosphate + (2) H+	6
spontr22645_c0	SchiffBaseFormation_Pyridoxal_470	SchiffBaseFormation_Pyridoxal	enzc1176251_c0 + cpd00016_c0 + (2) cpd00067_c0 => spontc687598_c0 + cpd00001_c0	enzc1176251 + pyridoxal phosphate + (2) H+ => spontc687598 + H2O	6
spontr22646_c0	Carbamylation_Urea_1916	Carbamylation_Urea	spontc387433_c0 + cpd00073_c0 => spontc538666_c0 + cpd00013_c0	spontc387433 + Urea => spontc538666 + NH3	6
spontr22647_c0	TertiaryAmineMethylation_207	TertiaryAmineMethylation	enzc1093857_c0 + cpd00017_c0 => spontc687830_c0 + cpd00019_c0	enzc1093857 + S-Adenosyl-L-methionine => spontc687830 + S-Adenosyl-L-homocysteine	6
spontr22648_c0	Carbamylation_CarbamoylPhosphate_1906	Carbamylation_CarbamoylPhosphate	enzc781124_c0 + cpd00146_c0 => spontc676431_c0 + cpd00009_c0 + cpd00067_c0	enzc781124 + Carbamoylphosphate => spontc676431 + Phosphate + H+	6
spontr22649_c0	MichaelAdditionCyclization_HNE_515	MichaelAdditionCyclization_HNE	spontc450735_c0 + cpd22829_c0 => spontc713344_c0	spontc450735 + 4-hydroxy-2-nonenal => spontc713344	6
spontr22650_c0	MailardReaction_Glucose_446	MailardReaction_Glucose	spontc470002_c0 + cpd00027_c0 => spontc536042_c0 + cpd00001_c0	spontc470002 + D-Glucose => spontc536042 + H2O	6
spontr22651_c0	1,4-BenzoquinoneAddition_1,4-Benzoquinone_1415	1,4-BenzoquinoneAddition_1,4-Benzoquinone	spontc337824_c0 + cpd00364_c0 => spontc520236_c0	spontc337824 + Chinone => spontc520236	6
spontr22652_c0	MailardReaction_Glucose_447	MailardReaction_Glucose	spontc302813_c0 + cpd00027_c0 => spontc686457_c0 + cpd00001_c0	spontc302813 + D-Glucose => spontc686457 + H2O	6
spontr22653_c0	NucleophilicAddition_Glutamine_451	NucleophilicAddition_Glutamine	enzc1091898_c0 + cpd00053_c0 => spontc562478_c0	enzc1091898 + L-Glutamine => spontc562478	6
spontr22654_c0	MichaelAdditionCyclization_HNE_516	MichaelAdditionCyclization_HNE	spontc382436_c0 + cpd22829_c0 => spontc512064_c0	spontc382436 + 4-hydroxy-2-nonenal => spontc512064	6
spontr22655_c0	NucleophilicAddition_Glutathione_441	NucleophilicAddition_Glutathione	cpd27784_c0 + cpd00042_c0 => spontc589287_c0	alpha-oxobenzeneacetaldehyde + L-glutathione => spontc589287	6
spontr22656_c0	Carbamylation_CarbamoylPhosphate_1907	Carbamylation_CarbamoylPhosphate	enzc869072_c0 + cpd00146_c0 => spontc499032_c0 + cpd00009_c0 + cpd00067_c0	enzc869072 + Carbamoylphosphate => spontc499032 + Phosphate + H+	6
spontr22657_c0	NucleophileAcylation_SuccinylCoa_544	NucleophileAcylation_SuccinylCoa	spontc292258_c0 + cpd00078_c0 => spontc612933_c0 + cpd00010_c0	spontc292258 + Succinyl-CoA => spontc612933 + CoA	6
spontr22658_c0	MailardReaction_Glucose_448	MailardReaction_Glucose	spontc335573_c0 + cpd00027_c0 => spontc488421_c0 + cpd00001_c0	spontc335573 + D-Glucose => spontc488421 + H2O	6
spontr22659_c0	NucleophilicAddition_Glutathione_442	NucleophilicAddition_Glutathione	enzc797888_c0 + cpd00042_c0 => spontc511122_c0	enzc797888 + L-glutathione => spontc511122	6
spontr22660_c0	1,2-BenzoquinoneAlphaAddition_1,2-Benzoquinone_542	1,2-BenzoquinoneAlphaAddition_1,2-Benzoquinone	enzc956083_c0 + cpd01569_c0 => spontc540820_c0	enzc956083 + 1,2-Benzoquinone => spontc540820	6
spontr22661_c0	Carbamylation_CarbamoylPhosphate_1908	Carbamylation_CarbamoylPhosphate	spontc339789_c0 + cpd00146_c0 => spontc527223_c0 + cpd00009_c0 + cpd00067_c0	spontc339789 + Carbamoylphosphate => spontc527223 + Phosphate + H+	6
spontr22662_c0	AmineMethylation_211	AmineMethylation	spontc462177_c0 + cpd00017_c0 => spontc652662_c0 + cpd00019_c0 + cpd00067_c0	spontc462177 + S-Adenosyl-L-methionine => spontc652662 + S-Adenosyl-L-homocysteine + H+	6
spontr22663_c0	Carbamylation_Urea_1917	Carbamylation_Urea	enzc869072_c0 + cpd00073_c0 => spontc499032_c0 + cpd00013_c0	enzc869072 + Urea => spontc499032 + NH3	6
spontr22664_c0	EnaminoneFormation_Malondialdehyde_433	EnaminoneFormation_Malondialdehyde	enzc1054425_c0 + cpd20696_c0 => spontc603072_c0 + cpd00001_c0	enzc1054425 + Malonaldehyde => spontc603072 + H2O	6
spontr22665_c0	DoubleNucleophilicCondensation_Malondialdehyde_90	DoubleNucleophilicCondensation_Malondialdehyde	enzc913513_c0 + cpd20696_c0 => spontc700667_c0 + (2) cpd00001_c0	enzc913513 + Malonaldehyde => spontc700667 + (2) H2O	6
spontr22666_c0	NucleophileAcylation_Lysine_379	NucleophileAcylation_Lysine	enzc869934_c0 + cpd00039_c0 => spontc708180_c0 + cpd00009_c0 + (3) cpd00067_c0	enzc869934 + L-Lysine => spontc708180 + Phosphate + (3) H+	6
spontr22667_c0	Carbamylation_CarbamoylPhosphate_1909	Carbamylation_CarbamoylPhosphate	spontc473344_c0 + cpd00146_c0 => spontc540084_c0 + cpd00009_c0 + cpd00067_c0	spontc473344 + Carbamoylphosphate => spontc540084 + Phosphate + H+	6
spontr22668_c0	SchiffBaseFormation_Acetaldehyde_495	SchiffBaseFormation_Acetaldehyde	spontc469161_c0 + cpd00071_c0 => spontc678818_c0 + cpd00001_c0	spontc469161 + Acetaldehyde => spontc678818 + H2O	6
spontr22669_c0	Carbamylation_Urea_1918	Carbamylation_Urea	enzc853616_c0 + cpd00073_c0 => spontc547043_c0 + cpd00013_c0	enzc853616 + Urea => spontc547043 + NH3	6
spontr22670_c0	NucleophilicAddition_Cysteine_405	NucleophilicAddition_Cysteine	spontc474994_c0 + cpd00084_c0 => spontc568678_c0	spontc474994 + L-Cysteine => spontc568678	6
spontr22671_c0	Carbamylation_Urea_1919	Carbamylation_Urea	spontc400028_c0 + cpd00073_c0 => spontc676850_c0 + cpd00013_c0	spontc400028 + Urea => spontc676850 + NH3	6
spontr22672_c0	AlphaKetoPhosphoesterHydrolysis_301	AlphaKetoPhosphoesterHydrolysis	enzc1045864_c0 + cpd00001_c0 => spontc216612_c0 + cpd00009_c0 + (2) cpd00067_c0	enzc1045864 + H2O => spontc216612 + Phosphate + (2) H+	6
spontr22673_c0	Carbamylation_CarbamoylPhosphate_1910	Carbamylation_CarbamoylPhosphate	spontc473344_c0 + cpd00146_c0 => spontc658871_c0 + cpd00009_c0 + cpd00067_c0	spontc473344 + Carbamoylphosphate => spontc658871 + Phosphate + H+	6
spontr22674_c0	1,4-BenzoquinoneAddition_1,4-Benzoquinone_1416	1,4-BenzoquinoneAddition_1,4-Benzoquinone	spontc408060_c0 + cpd00364_c0 => spontc492668_c0	spontc408060 + Chinone => spontc492668	6
spontr22675_c0	Transamination_Glyoxylate_407	Transamination_Glyoxylate	spontc366378_c0 + cpd00040_c0 + cpd00067_c0 => enzc485831_c0 + spontc773_c0	spontc366378 + enzc1254 + H+ => enzc485831 + spontc773	6
spontr22676_c0	EnaminoneFormation_Malondialdehyde_434	EnaminoneFormation_Malondialdehyde	enzc812086_c0 + cpd20696_c0 => spontc635159_c0 + cpd00001_c0	enzc812086 + Malonaldehyde => spontc635159 + H2O	6
spontr22677_c0	SchiffBaseFormation_Pyridoxal_471	SchiffBaseFormation_Pyridoxal	spontc292281_c0 + cpd00016_c0 + (2) cpd00067_c0 => spontc554802_c0 + cpd00001_c0	spontc292281 + pyridoxal phosphate + (2) H+ => spontc554802 + H2O	6
spontr22678_c0	ImineDeamination_323	ImineDeamination	enzc1222894_c0 + cpd00001_c0 => enzc1936196_c0 + cpd00013_c0	enzc1222894 + H2O => enzc1936196 + NH3	6
spontr22679_c0	Carbamylation_CarbamoylPhosphate_1911	Carbamylation_CarbamoylPhosphate	spontc392633_c0 + cpd00146_c0 => spontc613917_c0 + cpd00009_c0 + cpd00067_c0	spontc392633 + Carbamoylphosphate => spontc613917 + Phosphate + H+	6
spontr22680_c0	Carbamylation_Urea_1920	Carbamylation_Urea	spontc399283_c0 + cpd00073_c0 => spontc645946_c0 + cpd00013_c0	spontc399283 + Urea => spontc645946 + NH3	6
spontr22681_c0	1,2-BenzoquinoneBetaAddition_1,2Benzoquinone_1460	1,2-BenzoquinoneBetaAddition_1,2Benzoquinone	enzc888108_c0 + cpd01569_c0 => spontc652476_c0	enzc888108 + 1,2-Benzoquinone => spontc652476	6
spontr22682_c0	Carbamylation_Urea_1921	Carbamylation_Urea	spontc304442_c0 + cpd00073_c0 => spontc705914_c0 + cpd00013_c0	spontc304442 + Urea => spontc705914 + NH3	6
spontr22683_c0	GammaLactamFormation_157	GammaLactamFormation	enzc1249672_c0 => spontc655264_c0 + cpd00001_c0	enzc1249672 => spontc655264 + H2O	6
spontr22684_c0	ThioesterHydrolysis_298	ThioesterHydrolysis	enzc1084669_c0 + cpd00001_c0 + cpd00067_c0 => enzc163546_c0 + cpd01160_c0	enzc1084669 + H2O + H+ => enzc163546 + enzc1194	6
spontr22685_c0	SchiffBaseFormation_Glutamate_107	SchiffBaseFormation_Glutamate	spontc467183_c0 + cpd00023_c0 + cpd00067_c0 => spontc628923_c0 + cpd00001_c0	spontc467183 + L-Glutamate + H+ => spontc628923 + H2O	6
spontr22686_c0	GammaLactamFormation_158	GammaLactamFormation	spontc382436_c0 => spontc610587_c0 + cpd00001_c0	spontc382436 => spontc610587 + H2O	6
spontr22687_c0	NucleophilicAddition_MGlyoxal_525	NucleophilicAddition_MGlyoxal	enzc1263990_c0 + cpd00428_c0 => spontc671484_c0	enzc1263990 + 2-Oxopropanal => spontc671484	6
spontr22688_c0	ImineDeamination_324	ImineDeamination	spontc440933_c0 + cpd00001_c0 => spontc702727_c0 + cpd00013_c0	spontc440933 + H2O => spontc702727 + NH3	6
spontr22689_c0	MailardReaction_Glucose_449	MailardReaction_Glucose	spontc339820_c0 + cpd00027_c0 => spontc688627_c0 + cpd00001_c0	spontc339820 + D-Glucose => spontc688627 + H2O	6
spontr22690_c0	DoubleNucleophilicCondensation_Malondialdehyde_91	DoubleNucleophilicCondensation_Malondialdehyde	enzc1278846_c0 + cpd20696_c0 => spontc598321_c0 + (2) cpd00001_c0	enzc1278846 + Malonaldehyde => spontc598321 + (2) H2O	6
spontr22691_c0	SchiffBaseFormation_Acetaldehyde_496	SchiffBaseFormation_Acetaldehyde	spontc395850_c0 + cpd00071_c0 => spontc692706_c0 + cpd00001_c0	spontc395850 + Acetaldehyde => spontc692706 + H2O	6
spontr22692_c0	Carbamylation_Urea_1922	Carbamylation_Urea	spontc420844_c0 + cpd00073_c0 => spontc637530_c0 + cpd00013_c0	spontc420844 + Urea => spontc637530 + NH3	6
spontr22693_c0	PyridineNOxidation_196	PyridineNOxidation	enzc1168003_c0 + cpd00025_c0 => spontc632723_c0 + cpd00001_c0	enzc1168003 + H2O2 => spontc632723 + H2O	6
spontr22694_c0	NucleophilicAddition_Glutathione_443	NucleophilicAddition_Glutathione	spontc406533_c0 + cpd00042_c0 => spontc586869_c0	spontc406533 + L-glutathione => spontc586869	6
spontr22695_c0	SchiffBaseFormation_MGlyoxal_467	SchiffBaseFormation_MGlyoxal	enzc988764_c0 + cpd00428_c0 => spontc494607_c0 + cpd00001_c0	enzc988764 + 2-Oxopropanal => spontc494607 + H2O	6
spontr22696_c0	1,4-BenzoquinoneAddition_1,4-Benzoquinone_1417	1,4-BenzoquinoneAddition_1,4-Benzoquinone	enzc1257460_c0 + cpd00364_c0 => spontc552423_c0	enzc1257460 + Chinone => spontc552423	6
spontr22697_c0	Carbamylation_Urea_1923	Carbamylation_Urea	spontc451790_c0 + cpd00073_c0 => spontc613236_c0 + cpd00013_c0	spontc451790 + Urea => spontc613236 + NH3	6
spontr22698_c0	GeminalDiolDehydration_23	GeminalDiolDehydration	spontc474839_c0 => spontc633868_c0 + cpd00001_c0	spontc474839 => spontc633868 + H2O	6
spontr22699_c0	ThioesterHydrolysis_299	ThioesterHydrolysis	enzc847354_c0 + cpd00001_c0 => enzc766661_c0 + cpd00010_c0 + (4) cpd00067_c0	enzc847354 + H2O => enzc766661 + CoA + (4) H+	6
spontr22700_c0	MichaelAdditionCyclization_HNE_517	MichaelAdditionCyclization_HNE	spontc423977_c0 + cpd22829_c0 => spontc643044_c0	spontc423977 + 4-hydroxy-2-nonenal => spontc643044	6
spontr22701_c0	Carbamylation_CarbamoylPhosphate_1912	Carbamylation_CarbamoylPhosphate	enzc1123950_c0 + cpd00146_c0 => spontc715222_c0 + cpd00009_c0 + cpd00067_c0	enzc1123950 + Carbamoylphosphate => spontc715222 + Phosphate + H+	6
spontr22702_c0	NucleophileAcylation_1,3-BPG_539	NucleophileAcylation_1,3-BPG	enzc1132256_c0 + cpd00203_c0 + (2) cpd00067_c0 => spontc624013_c0 + cpd00009_c0	enzc1132256 + 3-Phospho-D-glyceroyl phosphate + (2) H+ => spontc624013 + Phosphate	6
spontr22703_c0	1,2-BenzoquinoneBetaAddition_1,2Benzoquinone_1461	1,2-BenzoquinoneBetaAddition_1,2Benzoquinone	spontc319629_c0 + cpd01569_c0 => spontc658692_c0	spontc319629 + 1,2-Benzoquinone => spontc658692	6
spontr22704_c0	SchiffBaseFormation_Glycolaldehyde_475	SchiffBaseFormation_Glycolaldehyde	spontc453192_c0 + cpd00229_c0 => spontc635034_c0 + cpd00001_c0	spontc453192 + Glycolaldehyde => spontc635034 + H2O	6
spontr22705_c0	NucleophileAcylation_SuccinylCoa_545	NucleophileAcylation_SuccinylCoa	spontc292513_c0 + cpd00078_c0 => spontc717980_c0 + cpd00010_c0	spontc292513 + Succinyl-CoA => spontc717980 + CoA	6
spontr22706_c0	EnaminoneFormation_Malondialdehyde_435	EnaminoneFormation_Malondialdehyde	enzc881723_c0 + cpd20696_c0 => spontc685904_c0 + cpd00001_c0	enzc881723 + Malonaldehyde => spontc685904 + H2O	6
spontr22707_c0	Carbamylation_CarbamoylPhosphate_1913	Carbamylation_CarbamoylPhosphate	enzc1047108_c0 + cpd00146_c0 => spontc682960_c0 + cpd00009_c0 + cpd00067_c0	enzc1047108 + Carbamoylphosphate => spontc682960 + Phosphate + H+	6
spontr22708_c0	1,2-BenzoquinoneBetaAddition_1,2Benzoquinone_1462	1,2-BenzoquinoneBetaAddition_1,2Benzoquinone	enzc1269039_c0 + cpd01569_c0 => spontc633978_c0	enzc1269039 + 1,2-Benzoquinone => spontc633978	6
spontr22709_c0	Carbamylation_Urea_1924	Carbamylation_Urea	spontc440384_c0 + cpd00073_c0 => spontc591936_c0 + cpd00013_c0	spontc440384 + Urea => spontc591936 + NH3	6
spontr22710_c0	Carbamylation_Urea_1925	Carbamylation_Urea	enzc1105817_c0 + cpd00073_c0 => spontc487413_c0 + cpd00013_c0	enzc1105817 + Urea => spontc487413 + NH3	6
spontr22711_c0	MailardReaction_Glucose_450	MailardReaction_Glucose	spontc427771_c0 + cpd00027_c0 => spontc501409_c0 + cpd00001_c0	spontc427771 + D-Glucose => spontc501409 + H2O	6
spontr22712_c0	SchiffBaseFormation_MGlyoxal_468	SchiffBaseFormation_MGlyoxal	enzc1118861_c0 + cpd00428_c0 => spontc685940_c0 + cpd00001_c0	enzc1118861 + 2-Oxopropanal => spontc685940 + H2O	6
spontr22713_c0	MichaelAdditionCyclization_HNE_518	MichaelAdditionCyclization_HNE	enzc1154186_c0 + cpd22829_c0 => spontc613108_c0	enzc1154186 + 4-hydroxy-2-nonenal => spontc613108	6
spontr22714_c0	MichaelAddition_Cysteine_189	MichaelAddition_Cysteine	enzc1065952_c0 + cpd00084_c0 => spontc615699_c0	enzc1065952 + L-Cysteine => spontc615699	6
spontr22715_c0	AlphaKetoPhosphoesterHydrolysis_302	AlphaKetoPhosphoesterHydrolysis	enzc1036441_c0 + cpd00001_c0 => enzc679874_c0 + cpd00009_c0 + (2) cpd00067_c0	enzc1036441 + H2O => enzc679874 + Phosphate + (2) H+	6
spontr22716_c0	SchiffBaseFormation_Pyridoxal_472	SchiffBaseFormation_Pyridoxal	spontc292258_c0 + cpd00016_c0 + (2) cpd00067_c0 => spontc487358_c0 + cpd00001_c0	spontc292258 + pyridoxal phosphate + (2) H+ => spontc487358 + H2O	6
spontr22717_c0	1,2-BenzoquinoneBetaAddition_1,2Benzoquinone_1463	1,2-BenzoquinoneBetaAddition_1,2Benzoquinone	spontc423228_c0 + cpd01569_c0 => spontc521749_c0	spontc423228 + 1,2-Benzoquinone => spontc521749	6
spontr22718_c0	MichaelAddition_Glutathione_191	MichaelAddition_Glutathione	spontc373016_c0 + cpd00042_c0 => spontc612669_c0	spontc373016 + L-glutathione => spontc612669	6
spontr22719_c0	Carbamylation_Urea_1926	Carbamylation_Urea	spontc363390_c0 + cpd00073_c0 => spontc595155_c0 + cpd00013_c0	spontc363390 + Urea => spontc595155 + NH3	6
spontr22720_c0	EnaminoneFormation_Malondialdehyde_436	EnaminoneFormation_Malondialdehyde	enzc1156424_c0 + cpd20696_c0 => spontc490509_c0 + cpd00001_c0	enzc1156424 + Malonaldehyde => spontc490509 + H2O	6
spontr22721_c0	AldoseDehydration_12	AldoseDehydration	enzc1185269_c0 => spontc515494_c0 + cpd00001_c0	enzc1185269 => spontc515494 + H2O	6
spontr22722_c0	MichaelAddition_Glutathione_192	MichaelAddition_Glutathione	spontc399567_c0 + cpd00042_c0 => spontc658838_c0	spontc399567 + L-glutathione => spontc658838	6
spontr22723_c0	1,2-BenzoquinoneBetaAddition_1,2Benzoquinone_1464	1,2-BenzoquinoneBetaAddition_1,2Benzoquinone	spontc378394_c0 + cpd01569_c0 => spontc692432_c0	spontc378394 + 1,2-Benzoquinone => spontc692432	6
spontr22724_c0	SchiffBaseFormation_Glutamate_108	SchiffBaseFormation_Glutamate	spontc455055_c0 + cpd00023_c0 + cpd00067_c0 => spontc520442_c0 + cpd00001_c0	spontc455055 + L-Glutamate + H+ => spontc520442 + H2O	6
spontr22725_c0	1,2-BenzoquinoneBetaAddition_1,2Benzoquinone_1465	1,2-BenzoquinoneBetaAddition_1,2Benzoquinone	spontc466531_c0 + cpd01569_c0 => spontc602532_c0	spontc466531 + 1,2-Benzoquinone => spontc602532	6
spontr22726_c0	ThiazolidineFormation_Cysteamine_132	ThiazolidineFormation_Cysteamine	spontc372261_c0 + cpd01160_c0 => spontc566912_c0 + cpd00001_c0 + cpd00067_c0	spontc372261 + enzc1194 => spontc566912 + H2O + H+	6
spontr22727_c0	EnaminoneFormation_Malondialdehyde_437	EnaminoneFormation_Malondialdehyde	enzc1143890_c0 + cpd20696_c0 => spontc597756_c0 + cpd00001_c0	enzc1143890 + Malonaldehyde => spontc597756 + H2O	6
spontr22728_c0	1,2-BenzoquinoneAlphaAddition_1,2-Benzoquinone_543	1,2-BenzoquinoneAlphaAddition_1,2-Benzoquinone	enzc1013146_c0 + cpd01569_c0 => spontc612575_c0	enzc1013146 + 1,2-Benzoquinone => spontc612575	6
spontr22729_c0	Carbamylation_Urea_1927	Carbamylation_Urea	spontc416810_c0 + cpd00073_c0 => spontc535586_c0 + cpd00013_c0	spontc416810 + Urea => spontc535586 + NH3	6
spontr22730_c0	CatecholOxidation_89	CatecholOxidation	spontc455464_c0 + cpd00007_c0 => spontc590606_c0 + cpd00025_c0	spontc455464 + O2 => spontc590606 + H2O2	6
spontr22731_c0	1,2-BenzoquinoneAlphaAddition_1,2-Benzoquinone_544	1,2-BenzoquinoneAlphaAddition_1,2-Benzoquinone	spontc338060_c0 + cpd01569_c0 => spontc708392_c0	spontc338060 + 1,2-Benzoquinone => spontc708392	6
spontr22732_c0	MailardReaction_Glucose_451	MailardReaction_Glucose	enzc783501_c0 + cpd00027_c0 => enzc1435498_c0 + cpd00001_c0	enzc783501 + D-Glucose => enzc1435498 + H2O	6
spontr22733_c0	EnaminoneFormation_Malondialdehyde_438	EnaminoneFormation_Malondialdehyde	enzc1296590_c0 + cpd20696_c0 => spontc648849_c0 + cpd00001_c0	enzc1296590 + Malonaldehyde => spontc648849 + H2O	6
spontr22734_c0	AlphaKetoPhosphoesterHydrolysis_303	AlphaKetoPhosphoesterHydrolysis	enzc964545_c0 + cpd00001_c0 => spontc223418_c0 + cpd00009_c0 + (2) cpd00067_c0	enzc964545 + H2O => spontc223418 + Phosphate + (2) H+	6
spontr22735_c0	Carbamylation_CarbamoylPhosphate_1914	Carbamylation_CarbamoylPhosphate	spontc449770_c0 + cpd00146_c0 => spontc606540_c0 + cpd00009_c0 + cpd00067_c0	spontc449770 + Carbamoylphosphate => spontc606540 + Phosphate + H+	6
spontr22736_c0	1,2-BenzoquinoneBetaAddition_1,2Benzoquinone_1466	1,2-BenzoquinoneBetaAddition_1,2Benzoquinone	enzc1156972_c0 + cpd01569_c0 => spontc554492_c0	enzc1156972 + 1,2-Benzoquinone => spontc554492	6
spontr22737_c0	NucleophilicAddition_Glyoxal_528	NucleophilicAddition_Glyoxal	spontc339175_c0 + cpd10147_c0 => spontc686619_c0	spontc339175 + Glyoxal => spontc686619	6
spontr22738_c0	NucleophilicAdditionElimination_Mglyoxal_439	NucleophilicAdditionElimination_Mglyoxal	spontc439092_c0 + cpd00428_c0 => enzc1703063_c0 + cpd00055_c0	spontc439092 + 2-Oxopropanal => enzc1703063 + Formaldehyde	6
spontr22739_c0	Pictet-Spengler_Histidine_231	Pictet-Spengler_Histidine	spontc322436_c0 + cpd00119_c0 => spontc599814_c0 + cpd00001_c0	spontc322436 + L-Histidine => spontc599814 + H2O	6
spontr22740_c0	Carbamylation_Urea_1928	Carbamylation_Urea	enzc943500_c0 + cpd00073_c0 => spontc542996_c0 + cpd00013_c0	enzc943500 + Urea => spontc542996 + NH3	6
spontr22741_c0	GammaLactamFormation_159	GammaLactamFormation	spontc448140_c0 => spontc597145_c0 + cpd00001_c0	spontc448140 => spontc597145 + H2O	6
spontr22742_c0	NucleophileAcylation_SuccinylCoa_546	NucleophileAcylation_SuccinylCoa	enzc1009562_c0 + cpd00078_c0 => spontc600327_c0 + cpd00010_c0	enzc1009562 + Succinyl-CoA => spontc600327 + CoA	6
spontr22743_c0	NucleophilicAddition_Cysteine_406	NucleophilicAddition_Cysteine	enzc1094588_c0 + cpd00084_c0 => spontc635599_c0	enzc1094588 + L-Cysteine => spontc635599	6
spontr22744_c0	NucleophilicAddition_Glyoxal_529	NucleophilicAddition_Glyoxal	spontc327852_c0 + cpd10147_c0 => spontc638973_c0	spontc327852 + Glyoxal => spontc638973	6
spontr22745_c0	1,4-BenzoquinoneAddition_1,4-Benzoquinone_1418	1,4-BenzoquinoneAddition_1,4-Benzoquinone	enzc1128139_c0 + cpd00364_c0 => spontc617365_c0	enzc1128139 + Chinone => spontc617365	6
spontr22746_c0	NucleophileAcylation_SuccinylCoa_547	NucleophileAcylation_SuccinylCoa	spontc302992_c0 + cpd00078_c0 => spontc665630_c0 + cpd00010_c0	spontc302992 + Succinyl-CoA => spontc665630 + CoA	6
spontr22747_c0	NucleophilicAddition_Glycolaldehyde_567	NucleophilicAddition_Glycolaldehyde	enzc1271977_c0 + cpd00229_c0 => spontc595495_c0	enzc1271977 + Glycolaldehyde => spontc595495	6
spontr22748_c0	Carbamylation_CarbamoylPhosphate_1915	Carbamylation_CarbamoylPhosphate	enzc1071620_c0 + cpd00146_c0 => spontc546930_c0 + cpd00009_c0 + cpd00067_c0	enzc1071620 + Carbamoylphosphate => spontc546930 + Phosphate + H+	6
spontr22749_c0	NucleophileAcylation_SuccinylCoa_548	NucleophileAcylation_SuccinylCoa	spontc456517_c0 + cpd00078_c0 => spontc510263_c0 + cpd00010_c0	spontc456517 + Succinyl-CoA => spontc510263 + CoA	6
spontr22750_c0	MailardReaction_Glucose_452	MailardReaction_Glucose	spontc362702_c0 + cpd00027_c0 => spontc511131_c0 + cpd00001_c0	spontc362702 + D-Glucose => spontc511131 + H2O	6
spontr22751_c0	MailardReaction_Glucose_453	MailardReaction_Glucose	spontc349752_c0 + cpd00027_c0 => spontc670387_c0 + cpd00001_c0	spontc349752 + D-Glucose => spontc670387 + H2O	6
spontr22752_c0	Pictet-Spengler_Histidine_232	Pictet-Spengler_Histidine	spontc394044_c0 + cpd00119_c0 => spontc618913_c0 + cpd00001_c0	spontc394044 + L-Histidine => spontc618913 + H2O	6
spontr22753_c0	Carbamylation_CarbamoylPhosphate_1916	Carbamylation_CarbamoylPhosphate	spontc480437_c0 + cpd00146_c0 => spontc606305_c0 + cpd00009_c0 + cpd00067_c0	spontc480437 + Carbamoylphosphate => spontc606305 + Phosphate + H+	6
spontr22754_c0	NucleophilicAddition_Glutamine_452	NucleophilicAddition_Glutamine	enzc1200552_c0 + cpd00053_c0 => spontc541634_c0	enzc1200552 + L-Glutamine => spontc541634	6
spontr22755_c0	1,2-BenzoquinoneBetaAddition_1,2Benzoquinone_1467	1,2-BenzoquinoneBetaAddition_1,2Benzoquinone	spontc423977_c0 + cpd01569_c0 => spontc657729_c0	spontc423977 + 1,2-Benzoquinone => spontc657729	6
spontr22756_c0	Transamination_Glyoxylate_408	Transamination_Glyoxylate	enzc1294423_c0 + cpd00040_c0 + cpd00067_c0 => enzc473525_c0 + spontc773_c0	enzc1294423 + enzc1254 + H+ => enzc473525 + spontc773	6
spontr22757_c0	1,4-BenzoquinoneAddition_1,4-Benzoquinone_1419	1,4-BenzoquinoneAddition_1,4-Benzoquinone	enzc1118117_c0 + cpd00364_c0 => spontc664100_c0	enzc1118117 + Chinone => spontc664100	6
spontr22758_c0	MichaelAdditionCyclization_HNE_519	MichaelAdditionCyclization_HNE	spontc307790_c0 + cpd22829_c0 => spontc603834_c0	spontc307790 + 4-hydroxy-2-nonenal => spontc603834	6
spontr22759_c0	1,2-BenzoquinoneBetaAddition_1,2Benzoquinone_1468	1,2-BenzoquinoneBetaAddition_1,2Benzoquinone	spontc479944_c0 + cpd01569_c0 => spontc682994_c0	spontc479944 + 1,2-Benzoquinone => spontc682994	6
spontr22760_c0	NucleophilicAddition_Glutamine_453	NucleophilicAddition_Glutamine	spontc417232_c0 + cpd00053_c0 => spontc598741_c0	spontc417232 + L-Glutamine => spontc598741	6
spontr22761_c0	NucleophileAcylation_1,3-BPG_540	NucleophileAcylation_1,3-BPG	enzc884934_c0 + cpd00203_c0 + (2) cpd00067_c0 => spontc653230_c0 + cpd00009_c0	enzc884934 + 3-Phospho-D-glyceroyl phosphate + (2) H+ => spontc653230 + Phosphate	6
spontr22762_c0	GammaLactamFormation_160	GammaLactamFormation	enzc1243771_c0 => spontc564999_c0 + cpd00001_c0	enzc1243771 => spontc564999 + H2O	6
spontr22763_c0	NucleophilicAddition_Cysteine_407	NucleophilicAddition_Cysteine	spontc386090_c0 + cpd00084_c0 => spontc579622_c0	spontc386090 + L-Cysteine => spontc579622	6
spontr22764_c0	1,4-BenzoquinoneAddition_1,4-Benzoquinone_1420	1,4-BenzoquinoneAddition_1,4-Benzoquinone	enzc957507_c0 + cpd00364_c0 => spontc686907_c0	enzc957507 + Chinone => spontc686907	6
spontr22765_c0	1,2-BenzoquinoneAlphaAddition_1,2-Benzoquinone_545	1,2-BenzoquinoneAlphaAddition_1,2-Benzoquinone	spontc324015_c0 + cpd01569_c0 => spontc506625_c0	spontc324015 + 1,2-Benzoquinone => spontc506625	6
spontr22766_c0	1,4-BenzoquinoneAddition_1,4-Benzoquinone_1421	1,4-BenzoquinoneAddition_1,4-Benzoquinone	spontc352759_c0 + cpd00364_c0 => spontc606357_c0	spontc352759 + Chinone => spontc606357	6
spontr22767_c0	GammaLactamFormation_161	GammaLactamFormation	spontc457288_c0 => spontc553674_c0 + cpd00001_c0	spontc457288 => spontc553674 + H2O	6
spontr22768_c0	Carbamylation_CarbamoylPhosphate_1917	Carbamylation_CarbamoylPhosphate	enzc988899_c0 + cpd00146_c0 => spontc674632_c0 + cpd00009_c0 + cpd00067_c0	enzc988899 + Carbamoylphosphate => spontc674632 + Phosphate + H+	6
spontr22769_c0	SchiffBaseFormation_Pyridoxal_473	SchiffBaseFormation_Pyridoxal	spontc366807_c0 + cpd00016_c0 + (2) cpd00067_c0 => spontc548246_c0 + cpd00001_c0	spontc366807 + pyridoxal phosphate + (2) H+ => spontc548246 + H2O	6
spontr22770_c0	Carbamylation_Urea_1929	Carbamylation_Urea	enzc881670_c0 + cpd00073_c0 => spontc523771_c0 + cpd00013_c0	enzc881670 + Urea => spontc523771 + NH3	6
spontr22771_c0	Carbamylation_Urea_1930	Carbamylation_Urea	enzc1198645_c0 + cpd00073_c0 => enzc1669858_c0 + cpd00013_c0	enzc1198645 + Urea => enzc1669858 + NH3	6
spontr22772_c0	NucleophilicAddition_Glutathione_444	NucleophilicAddition_Glutathione	spontc443799_c0 + cpd00042_c0 => spontc621463_c0	spontc443799 + L-glutathione => spontc621463	6
spontr22773_c0	AlphaKetoPhosphoesterHydrolysis_304	AlphaKetoPhosphoesterHydrolysis	enzc1257740_c0 + cpd00001_c0 => spontc149934_c0 + cpd00009_c0 + (2) cpd00067_c0	enzc1257740 + H2O => spontc149934 + Phosphate + (2) H+	6
spontr22774_c0	Carbamylation_Urea_1931	Carbamylation_Urea	spontc396372_c0 + cpd00073_c0 => spontc539560_c0 + cpd00013_c0	spontc396372 + Urea => spontc539560 + NH3	6
spontr22775_c0	NucleophilicAdditionElimination_Mglyoxal_440	NucleophilicAdditionElimination_Mglyoxal	spontc430718_c0 + cpd00428_c0 => enzc1469413_c0 + cpd00055_c0	spontc430718 + 2-Oxopropanal => enzc1469413 + Formaldehyde	6
spontr22776_c0	NucleophilicAddition_Glutathione_445	NucleophilicAddition_Glutathione	spontc467276_c0 + cpd00042_c0 => spontc677143_c0	spontc467276 + L-glutathione => spontc677143	6
spontr22777_c0	EpsilonLactamFormation_237	EpsilonLactamFormation	enzc1258246_c0 => spontc511235_c0 + cpd00001_c0	enzc1258246 => spontc511235 + H2O	6
spontr22778_c0	PyridineNOxidation_197	PyridineNOxidation	enzc1293436_c0 + cpd00025_c0 => spontc550013_c0 + cpd00001_c0	enzc1293436 + H2O2 => spontc550013 + H2O	6
spontr22779_c0	Carbamylation_Urea_1932	Carbamylation_Urea	enzc907711_c0 + cpd00073_c0 => spontc703618_c0 + cpd00013_c0	enzc907711 + Urea => spontc703618 + NH3	6
spontr22780_c0	NucleophilicAddition_Cysteine_408	NucleophilicAddition_Cysteine	enzc804793_c0 + cpd00084_c0 => spontc631346_c0	enzc804793 + L-Cysteine => spontc631346	6
spontr22781_c0	NucleophileAcylation_Lysine_380	NucleophileAcylation_Lysine	enzc924973_c0 + cpd00039_c0 => cpd09352_c0 + spontc177499_c0 + cpd00067_c0	enzc924973 + L-Lysine => enzc1958 + spontc177499 + H+	6
spontr22782_c0	SchiffBaseFormation_Glutamate_109	SchiffBaseFormation_Glutamate	enzc974538_c0 + cpd00023_c0 + cpd00067_c0 => spontc643328_c0 + cpd00001_c0	enzc974538 + L-Glutamate + H+ => spontc643328 + H2O	6
spontr22783_c0	1,2-BenzoquinoneBetaAddition_1,2Benzoquinone_1469	1,2-BenzoquinoneBetaAddition_1,2Benzoquinone	spontc448140_c0 + cpd01569_c0 => spontc694709_c0	spontc448140 + 1,2-Benzoquinone => spontc694709	6
spontr22784_c0	Carbamylation_CarbamoylPhosphate_1918	Carbamylation_CarbamoylPhosphate	spontc412076_c0 + cpd00146_c0 => spontc683833_c0 + cpd00009_c0 + cpd00067_c0	spontc412076 + Carbamoylphosphate => spontc683833 + Phosphate + H+	6
spontr22785_c0	NucleophileAcylation_1,3-BPG_541	NucleophileAcylation_1,3-BPG	enzc804456_c0 + cpd00203_c0 + (2) cpd00067_c0 => spontc714961_c0 + cpd00009_c0	enzc804456 + 3-Phospho-D-glyceroyl phosphate + (2) H+ => spontc714961 + Phosphate	6
spontr22786_c0	Carbamylation_CarbamoylPhosphate_1919	Carbamylation_CarbamoylPhosphate	enzc948387_c0 + cpd00146_c0 => spontc631453_c0 + cpd00009_c0 + cpd00067_c0	enzc948387 + Carbamoylphosphate => spontc631453 + Phosphate + H+	6
spontr22787_c0	SchiffBaseFormation_Pyridoxal_474	SchiffBaseFormation_Pyridoxal	spontc336207_c0 + cpd00016_c0 + (2) cpd00067_c0 => spontc531120_c0 + cpd00001_c0	spontc336207 + pyridoxal phosphate + (2) H+ => spontc531120 + H2O	6
spontr22788_c0	MichaelAddition_Fumarate_539	MichaelAddition_Fumarate	enzc1033019_c0 + cpd00106_c0 + (2) cpd00067_c0 => spontc495960_c0	enzc1033019 + enzc910 + (2) H+ => spontc495960	6
spontr22789_c0	CatecholOxidation_90	CatecholOxidation	spontc461957_c0 + cpd00007_c0 => spontc638971_c0 + cpd00025_c0	spontc461957 + O2 => spontc638971 + H2O2	6
spontr22790_c0	DisulfideFormation_Cysteamine_60	DisulfideFormation_Cysteamine	enzc967318_c0 + cpd01160_c0 => spontc716246_c0 + cpd00067_c0	enzc967318 + enzc1194 => spontc716246 + H+	6
spontr22791_c0	1,2-BenzoquinoneBetaAddition_1,2Benzoquinone_1470	1,2-BenzoquinoneBetaAddition_1,2Benzoquinone	enzc1110803_c0 + cpd01569_c0 => spontc489559_c0	enzc1110803 + 1,2-Benzoquinone => spontc489559	6
spontr22792_c0	NucleophilicAddition_Glutathione_446	NucleophilicAddition_Glutathione	spontc316290_c0 + cpd00042_c0 => spontc722123_c0	spontc316290 + L-glutathione => spontc722123	6
spontr22793_c0	Carbamylation_Urea_1933	Carbamylation_Urea	spontc388545_c0 + cpd00073_c0 => spontc531803_c0 + cpd00013_c0	spontc388545 + Urea => spontc531803 + NH3	6
spontr22794_c0	MichaelAddition_Fumarate_540	MichaelAddition_Fumarate	enzc1113507_c0 + cpd00106_c0 + (2) cpd00067_c0 => spontc522102_c0	enzc1113507 + enzc910 + (2) H+ => spontc522102	6
spontr22795_c0	NucleophileAcylation_Lysine_381	NucleophileAcylation_Lysine	enzc1091106_c0 + cpd00039_c0 => spontc609536_c0 + cpd00010_c0 + (5) cpd00067_c0	enzc1091106 + L-Lysine => spontc609536 + CoA + (5) H+	6
spontr22796_c0	1,4-BenzoquinoneAddition_1,4-Benzoquinone_1422	1,4-BenzoquinoneAddition_1,4-Benzoquinone	spontc368730_c0 + cpd00364_c0 => spontc549671_c0	spontc368730 + Chinone => spontc549671	6
spontr22797_c0	Carbamylation_Urea_1934	Carbamylation_Urea	enzc883031_c0 + cpd00073_c0 => spontc719079_c0 + cpd00013_c0	enzc883031 + Urea => spontc719079 + NH3	6
spontr22798_c0	MichaelAdditionNucleophilicCyclization_HNE_86	MichaelAdditionNucleophilicCyclization_HNE	spontc297138_c0 + cpd22829_c0 => spontc492318_c0	spontc297138 + 4-hydroxy-2-nonenal => spontc492318	6
spontr22799_c0	NucleophileAcylation_SuccinylCoa_549	NucleophileAcylation_SuccinylCoa	enzc1171035_c0 + cpd00078_c0 => spontc550181_c0 + cpd00010_c0	enzc1171035 + Succinyl-CoA => spontc550181 + CoA	6
spontr22800_c0	1,4-BenzoquinoneAddition_1,4-Benzoquinone_1423	1,4-BenzoquinoneAddition_1,4-Benzoquinone	spontc363825_c0 + cpd00364_c0 => spontc653554_c0	spontc363825 + Chinone => spontc653554	6
spontr22801_c0	Carbamylation_Urea_1935	Carbamylation_Urea	spontc465641_c0 + cpd00073_c0 => spontc685307_c0 + cpd00013_c0	spontc465641 + Urea => spontc685307 + NH3	6
spontr22802_c0	1,4-BenzoquinoneAddition_1,4-Benzoquinone_1424	1,4-BenzoquinoneAddition_1,4-Benzoquinone	spontc295055_c0 + cpd00364_c0 => spontc599763_c0	spontc295055 + Chinone => spontc599763	6
spontr22803_c0	MailardReaction_Glucose_454	MailardReaction_Glucose	spontc388902_c0 + cpd00027_c0 => spontc686190_c0 + cpd00001_c0	spontc388902 + D-Glucose => spontc686190 + H2O	6
spontr22804_c0	AldehydeOxidation_111	AldehydeOxidation	spontc456313_c0 + cpd00025_c0 => enzc1874390_c0 + cpd00001_c0	spontc456313 + H2O2 => enzc1874390 + H2O	6
spontr22805_c0	NucleophilicAddition_Glutamine_454	NucleophilicAddition_Glutamine	spontc314433_c0 + cpd00053_c0 => spontc531842_c0	spontc314433 + L-Glutamine => spontc531842	6
spontr22806_c0	AlphaKetoPhosphoesterHydrolysis_305	AlphaKetoPhosphoesterHydrolysis	enzc879505_c0 + cpd00001_c0 => spontc193714_c0 + cpd00009_c0 + (2) cpd00067_c0	enzc879505 + H2O => spontc193714 + Phosphate + (2) H+	6
spontr22807_c0	1,2-BenzoquinoneAlphaAddition_1,2-Benzoquinone_546	1,2-BenzoquinoneAlphaAddition_1,2-Benzoquinone	enzc1134655_c0 + cpd01569_c0 => spontc561834_c0	enzc1134655 + 1,2-Benzoquinone => spontc561834	6
spontr22808_c0	Carbamylation_CarbamoylPhosphate_1920	Carbamylation_CarbamoylPhosphate	enzc1160122_c0 + cpd00146_c0 => spontc583916_c0 + cpd00009_c0 + cpd00067_c0	enzc1160122 + Carbamoylphosphate => spontc583916 + Phosphate + H+	6
spontr22809_c0	Carbamylation_CarbamoylPhosphate_1921	Carbamylation_CarbamoylPhosphate	enzc847692_c0 + cpd00146_c0 => spontc704336_c0 + cpd00009_c0 + cpd00067_c0	enzc847692 + Carbamoylphosphate => spontc704336 + Phosphate + H+	6
spontr22810_c0	MichaelAdditionCyclization_HNE_520	MichaelAdditionCyclization_HNE	enzc789796_c0 + cpd22829_c0 => spontc583968_c0	enzc789796 + 4-hydroxy-2-nonenal => spontc583968	6
spontr22811_c0	SchiffBaseFormation_Pyridoxal_475	SchiffBaseFormation_Pyridoxal	enzc972843_c0 + cpd00016_c0 + (2) cpd00067_c0 => spontc620855_c0 + cpd00001_c0	enzc972843 + pyridoxal phosphate + (2) H+ => spontc620855 + H2O	6
spontr22812_c0	1,2-BenzoquinoneBetaAddition_1,2Benzoquinone_1471	1,2-BenzoquinoneBetaAddition_1,2Benzoquinone	spontc384941_c0 + cpd01569_c0 => spontc494308_c0	spontc384941 + 1,2-Benzoquinone => spontc494308	6
spontr22813_c0	1,2-BenzoquinoneBetaAddition_1,2Benzoquinone_1472	1,2-BenzoquinoneBetaAddition_1,2Benzoquinone	spontc395892_c0 + cpd01569_c0 => spontc588004_c0	spontc395892 + 1,2-Benzoquinone => spontc588004	6
spontr22814_c0	ThiazolidineFormation_Cysteine_118	ThiazolidineFormation_Cysteine	spontc291932_c0 + cpd00084_c0 => spontc520597_c0 + cpd00001_c0	spontc291932 + L-Cysteine => spontc520597 + H2O	6
spontr22815_c0	SchiffBaseFormation_MGlyoxal_469	SchiffBaseFormation_MGlyoxal	spontc340871_c0 + cpd00428_c0 => spontc657201_c0 + cpd00001_c0	spontc340871 + 2-Oxopropanal => spontc657201 + H2O	6
spontr22816_c0	EpsilonLactamFormation_238	EpsilonLactamFormation	enzc999009_c0 => spontc695310_c0 + cpd00001_c0	enzc999009 => spontc695310 + H2O	6
spontr22817_c0	1,4-BenzoquinoneAddition_1,4-Benzoquinone_1425	1,4-BenzoquinoneAddition_1,4-Benzoquinone	enzc1038204_c0 + cpd00364_c0 => spontc550579_c0	enzc1038204 + Chinone => spontc550579	6
spontr22818_c0	Carbamylation_Urea_1936	Carbamylation_Urea	spontc293438_c0 + cpd00073_c0 => spontc504274_c0 + cpd00013_c0	spontc293438 + Urea => spontc504274 + NH3	6
spontr22819_c0	Carbamylation_CarbamoylPhosphate_1922	Carbamylation_CarbamoylPhosphate	spontc372276_c0 + cpd00146_c0 => spontc709281_c0 + cpd00009_c0 + cpd00067_c0	spontc372276 + Carbamoylphosphate => spontc709281 + Phosphate + H+	6
spontr22820_c0	ThioesterHydrolysis_300	ThioesterHydrolysis	spontc415494_c0 + cpd00001_c0 => cpd00029_c0 + spontc221828_c0	spontc415494 + H2O => Acetate + spontc221828	6
spontr22821_c0	1,2-BenzoquinoneBetaAddition_1,2Benzoquinone_1473	1,2-BenzoquinoneBetaAddition_1,2Benzoquinone	spontc428893_c0 + cpd01569_c0 => spontc544684_c0	spontc428893 + 1,2-Benzoquinone => spontc544684	6
spontr22822_c0	SchiffBaseFormation_Acetaldehyde_497	SchiffBaseFormation_Acetaldehyde	enzc993151_c0 + cpd00071_c0 => spontc659339_c0 + cpd00001_c0	enzc993151 + Acetaldehyde => spontc659339 + H2O	6
spontr22823_c0	Carbamylation_CarbamoylPhosphate_1923	Carbamylation_CarbamoylPhosphate	enzc1200261_c0 + cpd00146_c0 => spontc560280_c0 + cpd00009_c0 + cpd00067_c0	enzc1200261 + Carbamoylphosphate => spontc560280 + Phosphate + H+	6
spontr22824_c0	Carbamylation_CarbamoylPhosphate_1924	Carbamylation_CarbamoylPhosphate	enzc791305_c0 + cpd00146_c0 => spontc686938_c0 + cpd00009_c0 + cpd00067_c0	enzc791305 + Carbamoylphosphate => spontc686938 + Phosphate + H+	6
spontr22825_c0	NucleophilicAddition_MGlyoxal_526	NucleophilicAddition_MGlyoxal	spontc325582_c0 + cpd00428_c0 => spontc605798_c0	spontc325582 + 2-Oxopropanal => spontc605798	6
spontr22826_c0	Carbamylation_Urea_1937	Carbamylation_Urea	enzc1224703_c0 + cpd00073_c0 => spontc618155_c0 + cpd00013_c0	enzc1224703 + Urea => spontc618155 + NH3	6
spontr22827_c0	1,4-BenzoquinoneAddition_1,4-Benzoquinone_1426	1,4-BenzoquinoneAddition_1,4-Benzoquinone	enzc1226423_c0 + cpd00364_c0 => spontc506793_c0	enzc1226423 + Chinone => spontc506793	6
spontr22828_c0	Carbamylation_CarbamoylPhosphate_1925	Carbamylation_CarbamoylPhosphate	spontc382150_c0 + cpd00146_c0 => spontc576765_c0 + cpd00009_c0 + cpd00067_c0	spontc382150 + Carbamoylphosphate => spontc576765 + Phosphate + H+	6
spontr22829_c0	SchiffBaseFormation_MGlyoxal_470	SchiffBaseFormation_MGlyoxal	spontc290653_c0 + cpd00428_c0 => spontc661085_c0 + cpd00001_c0	spontc290653 + 2-Oxopropanal => spontc661085 + H2O	6
spontr22830_c0	MichaelAddition_Fumarate_541	MichaelAddition_Fumarate	spontc466825_c0 + cpd00106_c0 + (2) cpd00067_c0 => spontc643256_c0	spontc466825 + enzc910 + (2) H+ => spontc643256	6
spontr22831_c0	1,2-BenzoquinoneBetaAddition_1,2Benzoquinone_1474	1,2-BenzoquinoneBetaAddition_1,2Benzoquinone	spontc303297_c0 + cpd01569_c0 => spontc599592_c0	spontc303297 + 1,2-Benzoquinone => spontc599592	6
spontr22832_c0	1,2-BenzoquinoneBetaAddition_1,2Benzoquinone_1475	1,2-BenzoquinoneBetaAddition_1,2Benzoquinone	enzc1166081_c0 + cpd01569_c0 => spontc513569_c0	enzc1166081 + 1,2-Benzoquinone => spontc513569	6
spontr22833_c0	AlphaKetoAddition_MGlyoxal_88	AlphaKetoAddition_MGlyoxal	enzc914191_c0 + cpd00428_c0 => spontc706766_c0	enzc914191 + 2-Oxopropanal => spontc706766	6
spontr22834_c0	1,4-BenzoquinoneAddition_1,4-Benzoquinone_1427	1,4-BenzoquinoneAddition_1,4-Benzoquinone	enzc1286264_c0 + cpd00364_c0 => spontc711079_c0	enzc1286264 + Chinone => spontc711079	6
spontr22835_c0	Carbamylation_CarbamoylPhosphate_1926	Carbamylation_CarbamoylPhosphate	enzc1142030_c0 + cpd00146_c0 => spontc587649_c0 + cpd00009_c0 + cpd00067_c0	enzc1142030 + Carbamoylphosphate => spontc587649 + Phosphate + H+	6
spontr22836_c0	1,4-BenzoquinoneAddition_1,4-Benzoquinone_1428	1,4-BenzoquinoneAddition_1,4-Benzoquinone	spontc418253_c0 + cpd00364_c0 => spontc714500_c0	spontc418253 + Chinone => spontc714500	6
spontr22837_c0	Carbamylation_CarbamoylPhosphate_1927	Carbamylation_CarbamoylPhosphate	spontc370834_c0 + cpd00146_c0 => spontc587451_c0 + cpd00009_c0 + cpd00067_c0	spontc370834 + Carbamoylphosphate => spontc587451 + Phosphate + H+	6
spontr22838_c0	NucleophileAcylation_AcetylPhosphate_439	NucleophileAcylation_AcetylPhosphate	spontc420764_c0 + cpd00196_c0 => enzc1914412_c0 + cpd00009_c0	spontc420764 + Acetyl phosphate => enzc1914412 + Phosphate	6
spontr22839_c0	SchiffBaseFormation_Glycolaldehyde_476	SchiffBaseFormation_Glycolaldehyde	spontc437619_c0 + cpd00229_c0 => spontc563829_c0 + cpd00001_c0	spontc437619 + Glycolaldehyde => spontc563829 + H2O	6
spontr22840_c0	MichaelAddition_Fumarate_542	MichaelAddition_Fumarate	spontc425020_c0 + cpd00106_c0 + (2) cpd00067_c0 => spontc495468_c0	spontc425020 + enzc910 + (2) H+ => spontc495468	6
spontr22841_c0	NucleophilicAddition_Glyoxal_530	NucleophilicAddition_Glyoxal	spontc388990_c0 + cpd10147_c0 => spontc521551_c0	spontc388990 + Glyoxal => spontc521551	6
spontr22842_c0	NucleophilicAddition_Glyoxal_531	NucleophilicAddition_Glyoxal	spontc392485_c0 + cpd10147_c0 => spontc616625_c0	spontc392485 + Glyoxal => spontc616625	6
spontr22843_c0	SchiffBaseFormation_Glutamine_249	SchiffBaseFormation_Glutamine	enzc876469_c0 + cpd00053_c0 => spontc610748_c0 + cpd00001_c0	enzc876469 + L-Glutamine => spontc610748 + H2O	6
spontr22844_c0	SchiffBaseFormation_Acetaldehyde_498	SchiffBaseFormation_Acetaldehyde	enzc1282360_c0 + cpd00071_c0 => spontc670994_c0 + cpd00001_c0	enzc1282360 + Acetaldehyde => spontc670994 + H2O	6
spontr22845_c0	NucleophilicAddition_Glutamate_228	NucleophilicAddition_Glutamate	enzc814429_c0 + cpd00023_c0 + cpd00067_c0 => spontc488213_c0	enzc814429 + L-Glutamate + H+ => spontc488213	6
spontr22846_c0	MichaelAdditionCyclization_HNE_521	MichaelAdditionCyclization_HNE	spontc408880_c0 + cpd22829_c0 => spontc524291_c0	spontc408880 + 4-hydroxy-2-nonenal => spontc524291	6
spontr22847_c0	NucleophilicAddition_Glutamate_229	NucleophilicAddition_Glutamate	spontc417791_c0 + cpd00023_c0 + cpd00067_c0 => spontc666385_c0	spontc417791 + L-Glutamate + H+ => spontc666385	6
spontr22848_c0	SchiffBaseFormation_Acetaldehyde_499	SchiffBaseFormation_Acetaldehyde	spontc298737_c0 + cpd00071_c0 => spontc640650_c0 + cpd00001_c0	spontc298737 + Acetaldehyde => spontc640650 + H2O	6
spontr22849_c0	NucleophileAcylation_SuccinylCoa_550	NucleophileAcylation_SuccinylCoa	enzc1259253_c0 + cpd00078_c0 => spontc674873_c0 + cpd00010_c0	enzc1259253 + Succinyl-CoA => spontc674873 + CoA	6
spontr22850_c0	Carbamylation_CarbamoylPhosphate_1928	Carbamylation_CarbamoylPhosphate	enzc1054970_c0 + cpd00146_c0 => spontc555197_c0 + cpd00009_c0 + cpd00067_c0	enzc1054970 + Carbamoylphosphate => spontc555197 + Phosphate + H+	6
spontr22851_c0	NucleophileAcylation_1,3-BPG_542	NucleophileAcylation_1,3-BPG	enzc1119717_c0 + cpd00203_c0 + (2) cpd00067_c0 => spontc618237_c0 + cpd00009_c0	enzc1119717 + 3-Phospho-D-glyceroyl phosphate + (2) H+ => spontc618237 + Phosphate	6
spontr22852_c0	NucleophilicAddition_Glycolaldehyde_568	NucleophilicAddition_Glycolaldehyde	spontc355929_c0 + cpd00229_c0 => spontc617919_c0	spontc355929 + Glycolaldehyde => spontc617919	6
spontr22853_c0	1,4-BenzoquinoneAddition_1,4-Benzoquinone_1429	1,4-BenzoquinoneAddition_1,4-Benzoquinone	spontc427147_c0 + cpd00364_c0 => spontc651840_c0	spontc427147 + Chinone => spontc651840	6
spontr22854_c0	Carbamylation_CarbamoylPhosphate_1929	Carbamylation_CarbamoylPhosphate	enzc1128600_c0 + cpd00146_c0 => spontc683080_c0 + cpd00009_c0 + cpd00067_c0	enzc1128600 + Carbamoylphosphate => spontc683080 + Phosphate + H+	6
spontr22855_c0	ThiolOxidation_70	ThiolOxidation	enzc1290444_c0 + (3) cpd00025_c0 => spontc595853_c0 + (3) cpd00001_c0	enzc1290444 + (3) H2O2 => spontc595853 + (3) H2O	6
spontr22856_c0	TertiaryAmineMethylation_208	TertiaryAmineMethylation	enzc1289730_c0 + cpd00017_c0 => spontc602594_c0 + cpd00019_c0	enzc1289730 + S-Adenosyl-L-methionine => spontc602594 + S-Adenosyl-L-homocysteine	6
spontr22857_c0	1,4-BenzoquinoneAddition_1,4-Benzoquinone_1430	1,4-BenzoquinoneAddition_1,4-Benzoquinone	spontc354607_c0 + cpd00364_c0 => spontc561260_c0	spontc354607 + Chinone => spontc561260	6
spontr22858_c0	SchiffBaseFormation_Glycolaldehyde_477	SchiffBaseFormation_Glycolaldehyde	spontc359152_c0 + cpd00229_c0 => spontc606051_c0 + cpd00001_c0	spontc359152 + Glycolaldehyde => spontc606051 + H2O	6
spontr22859_c0	SchiffBaseFormation_Pyridoxal_476	SchiffBaseFormation_Pyridoxal	spontc338044_c0 + cpd00016_c0 + (2) cpd00067_c0 => spontc615103_c0 + cpd00001_c0	spontc338044 + pyridoxal phosphate + (2) H+ => spontc615103 + H2O	6
spontr22860_c0	SchiffBaseFormation_Acetaldehyde_500	SchiffBaseFormation_Acetaldehyde	enzc1153410_c0 + cpd00071_c0 => spontc531348_c0 + cpd00001_c0	enzc1153410 + Acetaldehyde => spontc531348 + H2O	6
spontr22861_c0	Carbamylation_Urea_1938	Carbamylation_Urea	spontc302672_c0 + cpd00073_c0 => spontc540946_c0 + cpd00013_c0	spontc302672 + Urea => spontc540946 + NH3	6
spontr22862_c0	SchiffBaseFormation_Glycolaldehyde_478	SchiffBaseFormation_Glycolaldehyde	spontc336312_c0 + cpd00229_c0 => spontc610424_c0 + cpd00001_c0	spontc336312 + Glycolaldehyde => spontc610424 + H2O	6
spontr22863_c0	1,4-BenzoquinoneAddition_1,4-Benzoquinone_1431	1,4-BenzoquinoneAddition_1,4-Benzoquinone	spontc453192_c0 + cpd00364_c0 => spontc701367_c0	spontc453192 + Chinone => spontc701367	6
spontr22864_c0	NucleophilicAddition_Glycolaldehyde_569	NucleophilicAddition_Glycolaldehyde	enzc852123_c0 + cpd00229_c0 => spontc684450_c0	enzc852123 + Glycolaldehyde => spontc684450	6
spontr22865_c0	MichaelAdditionNucleophilicCyclization_HNE_87	MichaelAdditionNucleophilicCyclization_HNE	enzc849196_c0 + cpd22829_c0 => spontc536414_c0	enzc849196 + 4-hydroxy-2-nonenal => spontc536414	6
spontr22866_c0	NucleophileAcylation_1,3-BPG_543	NucleophileAcylation_1,3-BPG	enzc1005346_c0 + cpd00203_c0 + (2) cpd00067_c0 => spontc562828_c0 + cpd00009_c0	enzc1005346 + 3-Phospho-D-glyceroyl phosphate + (2) H+ => spontc562828 + Phosphate	6
spontr22867_c0	EpsilonLactamFormation_239	EpsilonLactamFormation	enzc1064385_c0 => spontc664740_c0 + cpd00001_c0	enzc1064385 => spontc664740 + H2O	6
spontr22868_c0	Carbamylation_CarbamoylPhosphate_1930	Carbamylation_CarbamoylPhosphate	spontc329717_c0 + cpd00146_c0 => spontc714541_c0 + cpd00009_c0 + cpd00067_c0	spontc329717 + Carbamoylphosphate => spontc714541 + Phosphate + H+	6
spontr22869_c0	SchiffBaseFormation_Glutamine_250	SchiffBaseFormation_Glutamine	spontc477890_c0 + cpd00053_c0 => spontc627263_c0 + cpd00001_c0	spontc477890 + L-Glutamine => spontc627263 + H2O	6
spontr22870_c0	1,2-BenzoquinoneBetaAddition_1,2Benzoquinone_1476	1,2-BenzoquinoneBetaAddition_1,2Benzoquinone	spontc480712_c0 + cpd01569_c0 => spontc612017_c0	spontc480712 + 1,2-Benzoquinone => spontc612017	6
spontr22871_c0	Carbamylation_CarbamoylPhosphate_1931	Carbamylation_CarbamoylPhosphate	spontc450861_c0 + cpd00146_c0 => spontc584717_c0 + cpd00009_c0 + cpd00067_c0	spontc450861 + Carbamoylphosphate => spontc584717 + Phosphate + H+	6
spontr22872_c0	MichaelAddition_Fumarate_543	MichaelAddition_Fumarate	spontc338875_c0 + cpd00106_c0 + (2) cpd00067_c0 => spontc552649_c0	spontc338875 + enzc910 + (2) H+ => spontc552649	6
spontr22873_c0	SchiffBaseFormation_Acetaldehyde_501	SchiffBaseFormation_Acetaldehyde	spontc462036_c0 + cpd00071_c0 => spontc626998_c0 + cpd00001_c0	spontc462036 + Acetaldehyde => spontc626998 + H2O	6
spontr22874_c0	ThiazolidineFormation_Cysteamine_133	ThiazolidineFormation_Cysteamine	enzc1204502_c0 + cpd01160_c0 => spontc503519_c0 + cpd00001_c0 + cpd00067_c0	enzc1204502 + enzc1194 => spontc503519 + H2O + H+	6
spontr22875_c0	NucleophilicAddition_Glutathione_447	NucleophilicAddition_Glutathione	enzc956083_c0 + cpd00042_c0 => spontc592335_c0	enzc956083 + L-glutathione => spontc592335	6
spontr22876_c0	AlphaKetoPhosphoesterHydrolysis_306	AlphaKetoPhosphoesterHydrolysis	enzc1145918_c0 + cpd00001_c0 => enzc685840_c0 + cpd00009_c0 + (2) cpd00067_c0	enzc1145918 + H2O => enzc685840 + Phosphate + (2) H+	6
spontr22877_c0	Carbamylation_CarbamoylPhosphate_1932	Carbamylation_CarbamoylPhosphate	spontc335988_c0 + cpd00146_c0 => spontc505761_c0 + cpd00009_c0 + cpd00067_c0	spontc335988 + Carbamoylphosphate => spontc505761 + Phosphate + H+	6
spontr22878_c0	Carbamylation_Urea_1939	Carbamylation_Urea	spontc347149_c0 + cpd00073_c0 => spontc626820_c0 + cpd00013_c0	spontc347149 + Urea => spontc626820 + NH3	6
spontr22879_c0	1,2-BenzoquinoneBetaAddition_1,2Benzoquinone_1477	1,2-BenzoquinoneBetaAddition_1,2Benzoquinone	enzc1277305_c0 + cpd01569_c0 => spontc716021_c0	enzc1277305 + 1,2-Benzoquinone => spontc716021	6
spontr22880_c0	1,4-BenzoquinoneAddition_1,4-Benzoquinone_1432	1,4-BenzoquinoneAddition_1,4-Benzoquinone	enzc1037532_c0 + cpd00364_c0 => spontc505706_c0	enzc1037532 + Chinone => spontc505706	6
spontr22881_c0	1,2-BenzoquinoneBetaAddition_1,2Benzoquinone_1478	1,2-BenzoquinoneBetaAddition_1,2Benzoquinone	enzc830866_c0 + cpd01569_c0 => spontc652981_c0	enzc830866 + 1,2-Benzoquinone => spontc652981	6
spontr22882_c0	MichaelAdditionCyclization_HNE_522	MichaelAdditionCyclization_HNE	spontc310973_c0 + cpd22829_c0 => spontc714751_c0	spontc310973 + 4-hydroxy-2-nonenal => spontc714751	6
spontr22883_c0	1,2-BenzoquinoneBetaAddition_1,2Benzoquinone_1479	1,2-BenzoquinoneBetaAddition_1,2Benzoquinone	enzc1167618_c0 + cpd01569_c0 => spontc596211_c0	enzc1167618 + 1,2-Benzoquinone => spontc596211	6
spontr22884_c0	AldehydeOxidation_112	AldehydeOxidation	enzc1057221_c0 + cpd00025_c0 => enzc1484992_c0 + cpd00001_c0	enzc1057221 + H2O2 => enzc1484992 + H2O	6
spontr22885_c0	AlphaKetoPhosphoesterHydrolysis_307	AlphaKetoPhosphoesterHydrolysis	enzc788508_c0 + cpd00001_c0 => enzc492043_c0 + cpd00009_c0 + (2) cpd00067_c0	enzc788508 + H2O => enzc492043 + Phosphate + (2) H+	6
spontr22886_c0	EpsilonLactamFormation_240	EpsilonLactamFormation	spontc483856_c0 => spontc584235_c0 + cpd00001_c0	spontc483856 => spontc584235 + H2O	6
spontr22887_c0	MichaelAdditionCyclization_HNE_523	MichaelAdditionCyclization_HNE	enzc846009_c0 + cpd22829_c0 => spontc542387_c0	enzc846009 + 4-hydroxy-2-nonenal => spontc542387	6
spontr22888_c0	NucleophileAcylation_1,3-BPG_544	NucleophileAcylation_1,3-BPG	spontc387102_c0 + cpd00203_c0 + (2) cpd00067_c0 => spontc663437_c0 + cpd00009_c0	spontc387102 + 3-Phospho-D-glyceroyl phosphate + (2) H+ => spontc663437 + Phosphate	6
spontr22889_c0	DoubleNucleophilicAddition_Mglyoxal_85	DoubleNucleophilicAddition_Mglyoxal	enzc1227468_c0 + cpd00428_c0 => spontc695683_c0	enzc1227468 + 2-Oxopropanal => spontc695683	6
spontr22890_c0	MichaelAddition_Fumarate_544	MichaelAddition_Fumarate	spontc411705_c0 + cpd00106_c0 + (2) cpd00067_c0 => spontc556093_c0	spontc411705 + enzc910 + (2) H+ => spontc556093	6
spontr22891_c0	NucleophilicAddition_Glyoxal_532	NucleophilicAddition_Glyoxal	enzc805065_c0 + cpd10147_c0 => spontc667454_c0	enzc805065 + Glyoxal => spontc667454	6
spontr22892_c0	SchiffBaseFormation_Glutamine_251	SchiffBaseFormation_Glutamine	enzc838184_c0 + cpd00053_c0 => spontc699575_c0 + cpd00001_c0	enzc838184 + L-Glutamine => spontc699575 + H2O	6
spontr22893_c0	SchiffBaseFormation_MGlyoxal_471	SchiffBaseFormation_MGlyoxal	enzc1038797_c0 + cpd00428_c0 => spontc612790_c0 + cpd00001_c0	enzc1038797 + 2-Oxopropanal => spontc612790 + H2O	6
spontr22894_c0	1,2-BenzoquinoneAlphaAddition_1,2-Benzoquinone_547	1,2-BenzoquinoneAlphaAddition_1,2-Benzoquinone	spontc387996_c0 + cpd01569_c0 => spontc638217_c0	spontc387996 + 1,2-Benzoquinone => spontc638217	6
spontr22895_c0	1,2-BenzoquinoneBetaAddition_1,2Benzoquinone_1480	1,2-BenzoquinoneBetaAddition_1,2Benzoquinone	enzc836299_c0 + cpd01569_c0 => spontc720895_c0	enzc836299 + 1,2-Benzoquinone => spontc720895	6
spontr22896_c0	NucleophilicAddition_Glutathione_448	NucleophilicAddition_Glutathione	enzc835073_c0 + cpd00042_c0 => spontc559293_c0	enzc835073 + L-glutathione => spontc559293	6
spontr22897_c0	NucleophilicAddition_MGlyoxal_527	NucleophilicAddition_MGlyoxal	enzc1039454_c0 + cpd00428_c0 => spontc704004_c0	enzc1039454 + 2-Oxopropanal => spontc704004	6
spontr22898_c0	NucleophilicAddition_MGlyoxal_528	NucleophilicAddition_MGlyoxal	spontc317993_c0 + cpd00428_c0 => spontc546704_c0	spontc317993 + 2-Oxopropanal => spontc546704	6
spontr22899_c0	Carbamylation_Urea_1940	Carbamylation_Urea	enzc866595_c0 + cpd00073_c0 => spontc710578_c0 + cpd00013_c0	enzc866595 + Urea => spontc710578 + NH3	6
spontr22900_c0	Carbamylation_CarbamoylPhosphate_1933	Carbamylation_CarbamoylPhosphate	enzc1132988_c0 + cpd00146_c0 => spontc711508_c0 + cpd00009_c0 + cpd00067_c0	enzc1132988 + Carbamoylphosphate => spontc711508 + Phosphate + H+	6
spontr22901_c0	MichaelAdditionCyclization_HNE_524	MichaelAdditionCyclization_HNE	spontc332900_c0 + cpd22829_c0 => spontc669606_c0	spontc332900 + 4-hydroxy-2-nonenal => spontc669606	6
spontr22902_c0	EpsilonLactamFormation_241	EpsilonLactamFormation	spontc340047_c0 => spontc700460_c0 + cpd00001_c0	spontc340047 => spontc700460 + H2O	6
spontr22903_c0	1,2-BenzoquinoneBetaAddition_1,2Benzoquinone_1481	1,2-BenzoquinoneBetaAddition_1,2Benzoquinone	spontc474839_c0 + cpd01569_c0 => spontc606741_c0	spontc474839 + 1,2-Benzoquinone => spontc606741	6
spontr22904_c0	MichaelAddition_Cysteine_190	MichaelAddition_Cysteine	enzc916000_c0 + cpd00084_c0 => spontc535355_c0	enzc916000 + L-Cysteine => spontc535355	6
spontr22905_c0	DisulfideFormation_Glutathione_61	DisulfideFormation_Glutathione	spontc435118_c0 + cpd00042_c0 => spontc663728_c0	spontc435118 + L-glutathione => spontc663728	6
spontr22906_c0	MailardReaction_Glucose_455	MailardReaction_Glucose	spontc443238_c0 + cpd00027_c0 => spontc590011_c0 + cpd00001_c0	spontc443238 + D-Glucose => spontc590011 + H2O	6
spontr22907_c0	SchiffBaseFormation_MGlyoxal_472	SchiffBaseFormation_MGlyoxal	spontc422475_c0 + cpd00428_c0 => spontc492157_c0 + cpd00001_c0	spontc422475 + 2-Oxopropanal => spontc492157 + H2O	6
spontr22908_c0	Carbamylation_Urea_1941	Carbamylation_Urea	enzc1127333_c0 + cpd00073_c0 => spontc646033_c0 + cpd00013_c0	enzc1127333 + Urea => spontc646033 + NH3	6
spontr22909_c0	Transamination_Glyoxylate_409	Transamination_Glyoxylate	spontc290243_c0 + cpd00040_c0 + cpd00067_c0 => spontc161827_c0 + spontc773_c0	spontc290243 + enzc1254 + H+ => spontc161827 + spontc773	6
spontr22910_c0	PyridineNOxidation_198	PyridineNOxidation	spontc466946_c0 + cpd00025_c0 => spontc488266_c0 + cpd00001_c0	spontc466946 + H2O2 => spontc488266 + H2O	6
spontr22911_c0	Carbamylation_CarbamoylPhosphate_1934	Carbamylation_CarbamoylPhosphate	enzc1050885_c0 + cpd00146_c0 => spontc487775_c0 + cpd00009_c0 + cpd00067_c0	enzc1050885 + Carbamoylphosphate => spontc487775 + Phosphate + H+	6
spontr22912_c0	DisulfideFormation_71	DisulfideFormation	(2) spontc395328_c0 => spontc569414_c0	(2) spontc395328 => spontc569414	6
spontr22913_c0	Carbamylation_Urea_1942	Carbamylation_Urea	spontc442600_c0 + cpd00073_c0 => spontc528796_c0 + cpd00013_c0	spontc442600 + Urea => spontc528796 + NH3	6
spontr22914_c0	1,4-BenzoquinoneAddition_1,4-Benzoquinone_1433	1,4-BenzoquinoneAddition_1,4-Benzoquinone	enzc1102284_c0 + cpd00364_c0 => spontc691595_c0	enzc1102284 + Chinone => spontc691595	6
spontr22915_c0	Carbamylation_Urea_1943	Carbamylation_Urea	enzc1215804_c0 + cpd00073_c0 => spontc565879_c0 + cpd00013_c0	enzc1215804 + Urea => spontc565879 + NH3	6
spontr22916_c0	NucleophilicAddition_Glutathione_449	NucleophilicAddition_Glutathione	spontc429014_c0 + cpd00042_c0 => spontc651211_c0	spontc429014 + L-glutathione => spontc651211	6
spontr22917_c0	SchiffBaseFormation_Glycolaldehyde_479	SchiffBaseFormation_Glycolaldehyde	spontc357981_c0 + cpd00229_c0 => spontc701648_c0 + cpd00001_c0	spontc357981 + Glycolaldehyde => spontc701648 + H2O	6
spontr22918_c0	1,2-BenzoquinoneBetaAddition_1,2Benzoquinone_1482	1,2-BenzoquinoneBetaAddition_1,2Benzoquinone	enzc959830_c0 + cpd01569_c0 => spontc529244_c0	enzc959830 + 1,2-Benzoquinone => spontc529244	6
spontr22919_c0	1,2-BenzoquinoneAlphaAddition_1,2-Benzoquinone_548	1,2-BenzoquinoneAlphaAddition_1,2-Benzoquinone	spontc432519_c0 + cpd01569_c0 => spontc577885_c0	spontc432519 + 1,2-Benzoquinone => spontc577885	6
spontr22920_c0	NucleophilicAddition_MGlyoxal_529	NucleophilicAddition_MGlyoxal	enzc941607_c0 + cpd00428_c0 => spontc707671_c0	enzc941607 + 2-Oxopropanal => spontc707671	6
spontr22921_c0	Carbamylation_Urea_1944	Carbamylation_Urea	enzc864581_c0 + cpd00073_c0 => spontc551886_c0 + cpd00013_c0	enzc864581 + Urea => spontc551886 + NH3	6
spontr22922_c0	NucleophilicAddition_Cysteine_409	NucleophilicAddition_Cysteine	enzc1092981_c0 + cpd00084_c0 => spontc540445_c0	enzc1092981 + L-Cysteine => spontc540445	6
spontr22923_c0	NucleophilicAddition_Glyoxal_533	NucleophilicAddition_Glyoxal	spontc337333_c0 + cpd10147_c0 => spontc595057_c0	spontc337333 + Glyoxal => spontc595057	6
spontr22924_c0	1,4-BenzoquinoneAddition_1,4-Benzoquinone_1434	1,4-BenzoquinoneAddition_1,4-Benzoquinone	spontc378980_c0 + cpd00364_c0 => spontc552736_c0	spontc378980 + Chinone => spontc552736	6
spontr22925_c0	MichaelAdditionCyclization_HNE_525	MichaelAdditionCyclization_HNE	enzc895935_c0 + cpd22829_c0 => spontc656599_c0	enzc895935 + 4-hydroxy-2-nonenal => spontc656599	6
spontr22926_c0	1,2-BenzoquinoneBetaAddition_1,2Benzoquinone_1483	1,2-BenzoquinoneBetaAddition_1,2Benzoquinone	spontc476066_c0 + cpd01569_c0 => spontc498654_c0	spontc476066 + 1,2-Benzoquinone => spontc498654	6
spontr22927_c0	1,2-BenzoquinoneBetaAddition_1,2Benzoquinone_1484	1,2-BenzoquinoneBetaAddition_1,2Benzoquinone	spontc461417_c0 + cpd01569_c0 => spontc590831_c0	spontc461417 + 1,2-Benzoquinone => spontc590831	6
spontr22928_c0	1,2-BenzoquinoneBetaAddition_Cystine_6	1,2-BenzoquinoneBetaAddition_Cystine	enzc1078938_c0 + cpd00084_c0 => spontc642640_c0	enzc1078938 + L-Cysteine => spontc642640	6
spontr22929_c0	SchiffBaseFormation_Pyridoxal_477	SchiffBaseFormation_Pyridoxal	enzc1220995_c0 + cpd00016_c0 + (2) cpd00067_c0 => spontc512437_c0 + cpd00001_c0	enzc1220995 + pyridoxal phosphate + (2) H+ => spontc512437 + H2O	6
spontr22930_c0	1,4-BenzoquinoneAddition_1,4-Benzoquinone_1435	1,4-BenzoquinoneAddition_1,4-Benzoquinone	enzc1037244_c0 + cpd00364_c0 => spontc524779_c0	enzc1037244 + Chinone => spontc524779	6
spontr22931_c0	AlphaKetoPhosphoesterHydrolysis_308	AlphaKetoPhosphoesterHydrolysis	enzc1259917_c0 + cpd00001_c0 => spontc222442_c0 + cpd00009_c0 + (2) cpd00067_c0	enzc1259917 + H2O => spontc222442 + Phosphate + (2) H+	6
spontr22932_c0	1,4-BenzoquinoneAddition_1,4-Benzoquinone_1436	1,4-BenzoquinoneAddition_1,4-Benzoquinone	enzc842519_c0 + cpd00364_c0 => spontc676963_c0	enzc842519 + Chinone => spontc676963	6
spontr22933_c0	Carbamylation_CarbamoylPhosphate_1935	Carbamylation_CarbamoylPhosphate	spontc348472_c0 + cpd00146_c0 => spontc497520_c0 + cpd00009_c0 + cpd00067_c0	spontc348472 + Carbamoylphosphate => spontc497520 + Phosphate + H+	6
spontr22934_c0	GuanadineNucleophilicCyclization_MGlyoxal_48	GuanadineNucleophilicCyclization_MGlyoxal	enzc867993_c0 + cpd00428_c0 => spontc500956_c0	enzc867993 + 2-Oxopropanal => spontc500956	6
spontr22935_c0	1,2-BenzoquinoneBetaAddition_1,2Benzoquinone_1485	1,2-BenzoquinoneBetaAddition_1,2Benzoquinone	spontc417824_c0 + cpd01569_c0 => spontc566445_c0	spontc417824 + 1,2-Benzoquinone => spontc566445	6
spontr22936_c0	PyridineNOxidation_199	PyridineNOxidation	spontc367232_c0 + cpd00025_c0 => spontc704163_c0 + cpd00001_c0	spontc367232 + H2O2 => spontc704163 + H2O	6
spontr22937_c0	Carbamylation_CarbamoylPhosphate_1936	Carbamylation_CarbamoylPhosphate	spontc368137_c0 + cpd00146_c0 => spontc721022_c0 + cpd00009_c0 + cpd00067_c0	spontc368137 + Carbamoylphosphate => spontc721022 + Phosphate + H+	6
spontr22938_c0	EpsilonLactamFormation_242	EpsilonLactamFormation	spontc462166_c0 => spontc649754_c0 + cpd00001_c0	spontc462166 => spontc649754 + H2O	6
spontr22939_c0	DisulfideFormation_Cysteine_51	DisulfideFormation_Cysteine	enzc1080310_c0 + cpd00084_c0 => spontc574082_c0	enzc1080310 + L-Cysteine => spontc574082	6
spontr22940_c0	1,2-BenzoquinoneBetaAddition_1,2Benzoquinone_1486	1,2-BenzoquinoneBetaAddition_1,2Benzoquinone	enzc1100672_c0 + cpd01569_c0 => spontc579628_c0	enzc1100672 + 1,2-Benzoquinone => spontc579628	6
spontr22941_c0	SchiffBaseFormation_Glutamine_252	SchiffBaseFormation_Glutamine	enzc1198645_c0 + cpd00053_c0 => spontc620049_c0 + cpd00001_c0	enzc1198645 + L-Glutamine => spontc620049 + H2O	6
spontr22942_c0	1,2-BenzoquinoneBetaAddition_1,2Benzoquinone_1487	1,2-BenzoquinoneBetaAddition_1,2Benzoquinone	spontc484435_c0 + cpd01569_c0 => spontc701421_c0	spontc484435 + 1,2-Benzoquinone => spontc701421	6
spontr22943_c0	DoubleNucleophilicCondensation_Malondialdehyde_92	DoubleNucleophilicCondensation_Malondialdehyde	spontc442502_c0 + cpd20696_c0 => spontc547158_c0 + (2) cpd00001_c0	spontc442502 + Malonaldehyde => spontc547158 + (2) H2O	6
spontr22944_c0	1,4-BenzoquinoneAddition_1,4-Benzoquinone_1437	1,4-BenzoquinoneAddition_1,4-Benzoquinone	enzc1025668_c0 + cpd00364_c0 => spontc604458_c0	enzc1025668 + Chinone => spontc604458	6
spontr22945_c0	ThioesterFormation_Glycolaldehyde_63	ThioesterFormation_Glycolaldehyde	spontc306673_c0 + cpd00007_c0 + cpd00229_c0 => spontc628790_c0 + cpd00025_c0	spontc306673 + O2 + Glycolaldehyde => spontc628790 + H2O2	6
spontr22946_c0	ThioesterHydrolysis_301	ThioesterHydrolysis	enzc1016546_c0 + cpd00001_c0 => spontc135233_c0 + cpd00010_c0 + (4) cpd00067_c0	enzc1016546 + H2O => spontc135233 + CoA + (4) H+	6
spontr22947_c0	SchiffBaseFormation_Glycolaldehyde_480	SchiffBaseFormation_Glycolaldehyde	spontc450447_c0 + cpd00229_c0 => spontc623099_c0 + cpd00001_c0	spontc450447 + Glycolaldehyde => spontc623099 + H2O	6
spontr22948_c0	1,2-BenzoquinoneBetaAddition_1,2Benzoquinone_1488	1,2-BenzoquinoneBetaAddition_1,2Benzoquinone	spontc397053_c0 + cpd01569_c0 => spontc578859_c0	spontc397053 + 1,2-Benzoquinone => spontc578859	6
spontr22949_c0	Pictet-Spengler_Histidine_233	Pictet-Spengler_Histidine	enzc1081566_c0 + cpd00119_c0 => spontc708539_c0 + cpd00001_c0	enzc1081566 + L-Histidine => spontc708539 + H2O	6
spontr22950_c0	NucleophilicAddition_Glutathione_450	NucleophilicAddition_Glutathione	enzc1192875_c0 + cpd00042_c0 => spontc556275_c0	enzc1192875 + L-glutathione => spontc556275	6
spontr22951_c0	Carbamylation_CarbamoylPhosphate_1937	Carbamylation_CarbamoylPhosphate	spontc367803_c0 + cpd00146_c0 => spontc569391_c0 + cpd00009_c0 + cpd00067_c0	spontc367803 + Carbamoylphosphate => spontc569391 + Phosphate + H+	6
spontr22952_c0	SchiffBaseFormation_Pyridoxal_478	SchiffBaseFormation_Pyridoxal	spontc291964_c0 + cpd00016_c0 + (2) cpd00067_c0 => spontc673880_c0 + cpd00001_c0	spontc291964 + pyridoxal phosphate + (2) H+ => spontc673880 + H2O	6
spontr22953_c0	NucleophilicLactolFormation_17	NucleophilicLactolFormation	spontc315034_c0 => spontc541902_c0	spontc315034 => spontc541902	6
spontr22954_c0	SchiffBaseFormation_Glycolaldehyde_481	SchiffBaseFormation_Glycolaldehyde	spontc484810_c0 + cpd00229_c0 => spontc691928_c0 + cpd00001_c0	spontc484810 + Glycolaldehyde => spontc691928 + H2O	6
spontr22955_c0	NucleophilicAddition_Glutamine_455	NucleophilicAddition_Glutamine	enzc1038388_c0 + cpd00053_c0 => spontc615986_c0	enzc1038388 + L-Glutamine => spontc615986	6
spontr22956_c0	MichaelAddition_Fumarate_545	MichaelAddition_Fumarate	spontc407221_c0 + cpd00106_c0 + (2) cpd00067_c0 => spontc714390_c0	spontc407221 + enzc910 + (2) H+ => spontc714390	6
spontr22957_c0	NucleophilicAddition_Glutathione_451	NucleophilicAddition_Glutathione	spontc306300_c0 + cpd00042_c0 => spontc637577_c0	spontc306300 + L-glutathione => spontc637577	6
spontr22958_c0	NucleophilicAddition_MGlyoxal_530	NucleophilicAddition_MGlyoxal	enzc848608_c0 + cpd00428_c0 => spontc576102_c0	enzc848608 + 2-Oxopropanal => spontc576102	6
spontr22959_c0	1,4-BenzoquinoneAddition_1,4-Benzoquinone_1438	1,4-BenzoquinoneAddition_1,4-Benzoquinone	spontc439246_c0 + cpd00364_c0 => spontc683053_c0	spontc439246 + Chinone => spontc683053	6
spontr22960_c0	AlkeneNitration_25	AlkeneNitration	enzc1005071_c0 + (2) cf00003_c0 => spontc494769_c0 + cpd00075_c0 + cpd00067_c0	enzc1005071 + (2) cf00003 => spontc494769 + Nitrite + H+	6
spontr22961_c0	1,4-BenzoquinoneAddition_1,4-Benzoquinone_1439	1,4-BenzoquinoneAddition_1,4-Benzoquinone	spontc477845_c0 + cpd00364_c0 => spontc486903_c0	spontc477845 + Chinone => spontc486903	6
spontr22962_c0	Carbamylation_Urea_1945	Carbamylation_Urea	enzc881098_c0 + cpd00073_c0 => spontc641958_c0 + cpd00013_c0	enzc881098 + Urea => spontc641958 + NH3	6
spontr22963_c0	1,2-BenzoquinoneBetaAddition_1,2Benzoquinone_1489	1,2-BenzoquinoneBetaAddition_1,2Benzoquinone	spontc290431_c0 + cpd01569_c0 => spontc714944_c0	spontc290431 + 1,2-Benzoquinone => spontc714944	6
spontr22964_c0	MichaelAddition_Fumarate_546	MichaelAddition_Fumarate	spontc293703_c0 + cpd00106_c0 + (2) cpd00067_c0 => spontc656644_c0	spontc293703 + enzc910 + (2) H+ => spontc656644	6
spontr22965_c0	NucleophilicAddition_Glutathione_452	NucleophilicAddition_Glutathione	enzc1292298_c0 + cpd00042_c0 => spontc533737_c0	enzc1292298 + L-glutathione => spontc533737	6
spontr22966_c0	EnaminoneFormation_Malondialdehyde_439	EnaminoneFormation_Malondialdehyde	spontc362455_c0 + cpd20696_c0 => spontc503340_c0 + cpd00001_c0	spontc362455 + Malonaldehyde => spontc503340 + H2O	6
spontr22967_c0	1,4-BenzoquinoneAddition_1,4-Benzoquinone_1440	1,4-BenzoquinoneAddition_1,4-Benzoquinone	spontc390106_c0 + cpd00364_c0 => spontc613729_c0	spontc390106 + Chinone => spontc613729	6
spontr22968_c0	NucleophileAcylation_SuccinylCoa_551	NucleophileAcylation_SuccinylCoa	enzc1218837_c0 + cpd00078_c0 => spontc625112_c0 + cpd00010_c0	enzc1218837 + Succinyl-CoA => spontc625112 + CoA	6
spontr22969_c0	1,4-BenzoquinoneAddition_1,4-Benzoquinone_1441	1,4-BenzoquinoneAddition_1,4-Benzoquinone	spontc370293_c0 + cpd00364_c0 => spontc654661_c0	spontc370293 + Chinone => spontc654661	6
spontr22970_c0	NucleophilicAddition_MGlyoxal_531	NucleophilicAddition_MGlyoxal	enzc817248_c0 + cpd00428_c0 => spontc493365_c0	enzc817248 + 2-Oxopropanal => spontc493365	6
spontr22971_c0	ThioesterHydrolysis_302	ThioesterHydrolysis	enzc1271423_c0 + cpd00001_c0 => enzc690882_c0 + cpd00010_c0 + (4) cpd00067_c0	enzc1271423 + H2O => enzc690882 + CoA + (4) H+	6
spontr22972_c0	SchiffBaseFormation_Glutamine_253	SchiffBaseFormation_Glutamine	spontc313446_c0 + cpd00053_c0 => spontc512356_c0 + cpd00001_c0	spontc313446 + L-Glutamine => spontc512356 + H2O	6
spontr22973_c0	MichaelAddition_Fumarate_547	MichaelAddition_Fumarate	enzc887304_c0 + cpd00106_c0 + (2) cpd00067_c0 => spontc549864_c0	enzc887304 + enzc910 + (2) H+ => spontc549864	6
spontr22974_c0	NucleophilicAddition_Glutathione_453	NucleophilicAddition_Glutathione	spontc436812_c0 + cpd00042_c0 => spontc704766_c0	spontc436812 + L-glutathione => spontc704766	6
spontr22975_c0	GammaLactamFormation_162	GammaLactamFormation	spontc448920_c0 => spontc653862_c0 + cpd00001_c0	spontc448920 => spontc653862 + H2O	6
spontr22976_c0	Transamination_Glyoxylate_410	Transamination_Glyoxylate	spontc413445_c0 + cpd00040_c0 + cpd00067_c0 => enzc557330_c0 + spontc773_c0	spontc413445 + enzc1254 + H+ => enzc557330 + spontc773	6
spontr22977_c0	Carbamylation_CarbamoylPhosphate_1938	Carbamylation_CarbamoylPhosphate	spontc422959_c0 + cpd00146_c0 => spontc643758_c0 + cpd00009_c0 + cpd00067_c0	spontc422959 + Carbamoylphosphate => spontc643758 + Phosphate + H+	6
spontr22978_c0	NucleophilicAddition_Glyoxal_534	NucleophilicAddition_Glyoxal	enzc1131190_c0 + cpd10147_c0 => spontc721135_c0	enzc1131190 + Glyoxal => spontc721135	6
spontr22979_c0	MailardReaction_Glucose_456	MailardReaction_Glucose	enzc1012890_c0 + cpd00027_c0 => spontc544643_c0 + cpd00001_c0	enzc1012890 + D-Glucose => spontc544643 + H2O	6
spontr22980_c0	1,4-BenzoquinoneAddition_1,4-Benzoquinone_1442	1,4-BenzoquinoneAddition_1,4-Benzoquinone	spontc335149_c0 + cpd00364_c0 => spontc521741_c0	spontc335149 + Chinone => spontc521741	6
spontr22981_c0	MailardReaction_Glucose_457	MailardReaction_Glucose	enzc1105248_c0 + cpd00027_c0 => spontc493627_c0 + cpd00001_c0	enzc1105248 + D-Glucose => spontc493627 + H2O	6
spontr22982_c0	S-nitrosothiolation_54	S-nitrosothiolation	spontc368047_c0 + cf00002_c0 => spontc612016_c0 + cpd00075_c0 + cpd00067_c0	spontc368047 + cf00002 => spontc612016 + Nitrite + H+	6
spontr22983_c0	AlphaKetoPhosphoesterHydrolysis_309	AlphaKetoPhosphoesterHydrolysis	enzc851429_c0 + cpd00001_c0 => enzc680399_c0 + cpd00009_c0 + (2) cpd00067_c0	enzc851429 + H2O => enzc680399 + Phosphate + (2) H+	6
spontr22984_c0	AlphaKetoPhosphoesterHydrolysis_310	AlphaKetoPhosphoesterHydrolysis	enzc1050190_c0 + cpd00001_c0 => enzc389161_c0 + cpd00009_c0 + (2) cpd00067_c0	enzc1050190 + H2O => enzc389161 + Phosphate + (2) H+	6
spontr22985_c0	1,4-BenzoquinoneAddition_1,4-Benzoquinone_1443	1,4-BenzoquinoneAddition_1,4-Benzoquinone	enzc1004038_c0 + cpd00364_c0 => spontc646533_c0	enzc1004038 + Chinone => spontc646533	6
spontr22986_c0	Carbamylation_CarbamoylPhosphate_1939	Carbamylation_CarbamoylPhosphate	enzc1019015_c0 + cpd00146_c0 => spontc661228_c0 + cpd00009_c0 + cpd00067_c0	enzc1019015 + Carbamoylphosphate => spontc661228 + Phosphate + H+	6
spontr22987_c0	NucleophilicAddition_MGlyoxal_532	NucleophilicAddition_MGlyoxal	spontc316730_c0 + cpd00428_c0 => spontc487779_c0	spontc316730 + 2-Oxopropanal => spontc487779	6
spontr22988_c0	Pictet-Spengler_Histidine_234	Pictet-Spengler_Histidine	enzc1020812_c0 + cpd00119_c0 => spontc617202_c0 + cpd00001_c0	enzc1020812 + L-Histidine => spontc617202 + H2O	6
spontr22989_c0	NucleophilicAddition_MGlyoxal_533	NucleophilicAddition_MGlyoxal	enzc853609_c0 + cpd00428_c0 => spontc506905_c0	enzc853609 + 2-Oxopropanal => spontc506905	6
spontr22990_c0	ThioesterHydrolysis_303	ThioesterHydrolysis	enzc991296_c0 + cpd00001_c0 => spontc181950_c0 + cpd00010_c0 + (4) cpd00067_c0	enzc991296 + H2O => spontc181950 + CoA + (4) H+	6
spontr22991_c0	1,2-BenzoquinoneBetaAddition_1,2Benzoquinone_1490	1,2-BenzoquinoneBetaAddition_1,2Benzoquinone	spontc342808_c0 + cpd01569_c0 => spontc561502_c0	spontc342808 + 1,2-Benzoquinone => spontc561502	6
spontr22992_c0	EpsilonLactamFormation_243	EpsilonLactamFormation	spontc455808_c0 => spontc679216_c0 + cpd00001_c0	spontc455808 => spontc679216 + H2O	6
spontr22993_c0	SchiffBaseFormation_Acetaldehyde_502	SchiffBaseFormation_Acetaldehyde	spontc308101_c0 + cpd00071_c0 => spontc541787_c0 + cpd00001_c0	spontc308101 + Acetaldehyde => spontc541787 + H2O	6
spontr22994_c0	NucleophileAcylation_Lysine_382	NucleophileAcylation_Lysine	spontc409450_c0 + cpd00039_c0 => spontc593001_c0 + cpd00009_c0 + (3) cpd00067_c0	spontc409450 + L-Lysine => spontc593001 + Phosphate + (3) H+	6
spontr22995_c0	NucleophilicAddition_Glyoxal_535	NucleophilicAddition_Glyoxal	enzc1094407_c0 + cpd10147_c0 => spontc486954_c0	enzc1094407 + Glyoxal => spontc486954	6
spontr22996_c0	1,4-BenzoquinoneAddition_1,4-Benzoquinone_1444	1,4-BenzoquinoneAddition_1,4-Benzoquinone	spontc405704_c0 + cpd00364_c0 => spontc591090_c0	spontc405704 + Chinone => spontc591090	6
spontr22997_c0	Carbamylation_Urea_1946	Carbamylation_Urea	spontc439772_c0 + cpd00073_c0 => spontc639330_c0 + cpd00013_c0	spontc439772 + Urea => spontc639330 + NH3	6
spontr22998_c0	MichaelAddition_Glutathione_193	MichaelAddition_Glutathione	spontc302138_c0 + cpd00042_c0 => spontc529228_c0	spontc302138 + L-glutathione => spontc529228	6
spontr22999_c0	AlphaKetoPhosphoesterHydrolysis_311	AlphaKetoPhosphoesterHydrolysis	enzc1228629_c0 + cpd00001_c0 => enzc503415_c0 + cpd00009_c0 + (2) cpd00067_c0	enzc1228629 + H2O => enzc503415 + Phosphate + (2) H+	6
spontr23000_c0	AromaticDeamination_131	AromaticDeamination	enzc1262509_c0 + cpd00001_c0 => spontc569624_c0 + cpd00013_c0	enzc1262509 + H2O => spontc569624 + NH3	6
spontr23001_c0	PyridineNOxidation_200	PyridineNOxidation	spontc411260_c0 + cpd00025_c0 => spontc557789_c0 + cpd00001_c0	spontc411260 + H2O2 => spontc557789 + H2O	6
spontr23002_c0	SchiffBaseFormation_MGlyoxal_473	SchiffBaseFormation_MGlyoxal	enzc901677_c0 + cpd00428_c0 => spontc493965_c0 + cpd00001_c0	enzc901677 + 2-Oxopropanal => spontc493965 + H2O	6
spontr23003_c0	Pictet-Spengler_Histidine_235	Pictet-Spengler_Histidine	spontc417824_c0 + cpd00119_c0 => spontc499588_c0 + cpd00001_c0	spontc417824 + L-Histidine => spontc499588 + H2O	6
spontr23004_c0	NucleophileAcylation_1,3-BPG_545	NucleophileAcylation_1,3-BPG	spontc473644_c0 + cpd00203_c0 + (2) cpd00067_c0 => spontc704362_c0 + cpd00009_c0	spontc473644 + 3-Phospho-D-glyceroyl phosphate + (2) H+ => spontc704362 + Phosphate	6
spontr23005_c0	EnaminoneFormation_Malondialdehyde_440	EnaminoneFormation_Malondialdehyde	spontc322254_c0 + cpd20696_c0 => spontc641654_c0 + cpd00001_c0	spontc322254 + Malonaldehyde => spontc641654 + H2O	6
spontr23006_c0	GammaLactamFormation_163	GammaLactamFormation	spontc430596_c0 => spontc493576_c0 + cpd00001_c0	spontc430596 => spontc493576 + H2O	6
spontr23007_c0	SchiffBaseFormation_Glycolaldehyde_482	SchiffBaseFormation_Glycolaldehyde	enzc1142001_c0 + cpd00229_c0 => spontc600074_c0 + cpd00001_c0	enzc1142001 + Glycolaldehyde => spontc600074 + H2O	6
spontr23008_c0	Carbamylation_CarbamoylPhosphate_1940	Carbamylation_CarbamoylPhosphate	enzc829997_c0 + cpd00146_c0 => spontc659752_c0 + cpd00009_c0 + cpd00067_c0	enzc829997 + Carbamoylphosphate => spontc659752 + Phosphate + H+	6
spontr23009_c0	Carbamylation_CarbamoylPhosphate_1941	Carbamylation_CarbamoylPhosphate	enzc1224703_c0 + cpd00146_c0 => spontc618155_c0 + cpd00009_c0 + cpd00067_c0	enzc1224703 + Carbamoylphosphate => spontc618155 + Phosphate + H+	6
spontr23010_c0	NucleophilicAddition_Cysteine_410	NucleophilicAddition_Cysteine	spontc299718_c0 + cpd00084_c0 => spontc532481_c0	spontc299718 + L-Cysteine => spontc532481	6
spontr23011_c0	CatecholOxidation_91	CatecholOxidation	spontc372990_c0 + cpd00007_c0 => spontc692941_c0 + cpd00025_c0	spontc372990 + O2 => spontc692941 + H2O2	6
spontr23012_c0	SchiffBaseFormation_Pyridoxal_479	SchiffBaseFormation_Pyridoxal	enzc799309_c0 + cpd00016_c0 + (2) cpd00067_c0 => spontc608771_c0 + cpd00001_c0	enzc799309 + pyridoxal phosphate + (2) H+ => spontc608771 + H2O	6
spontr23013_c0	SchiffBaseFormation_MGlyoxal_474	SchiffBaseFormation_MGlyoxal	enzc1055430_c0 + cpd00428_c0 => spontc586918_c0 + cpd00001_c0	enzc1055430 + 2-Oxopropanal => spontc586918 + H2O	6
spontr23014_c0	1,4-BenzoquinoneAddition_1,4-Benzoquinone_1445	1,4-BenzoquinoneAddition_1,4-Benzoquinone	spontc405638_c0 + cpd00364_c0 => spontc634422_c0	spontc405638 + Chinone => spontc634422	6
spontr23015_c0	SchiffBaseFormation_Pyridoxal_480	SchiffBaseFormation_Pyridoxal	enzc1026826_c0 + cpd00016_c0 + (2) cpd00067_c0 => spontc683273_c0 + cpd00001_c0	enzc1026826 + pyridoxal phosphate + (2) H+ => spontc683273 + H2O	6
spontr23016_c0	SchiffBaseFormation_Acetaldehyde_503	SchiffBaseFormation_Acetaldehyde	enzc1019887_c0 + cpd00071_c0 => spontc560417_c0 + cpd00001_c0	enzc1019887 + Acetaldehyde => spontc560417 + H2O	6
spontr23017_c0	Carbamylation_Urea_1947	Carbamylation_Urea	enzc1107857_c0 + cpd00073_c0 => spontc714504_c0 + cpd00013_c0	enzc1107857 + Urea => spontc714504 + NH3	6
spontr23018_c0	NucleophilicAddition_Glutathione_454	NucleophilicAddition_Glutathione	spontc422337_c0 + cpd00042_c0 => spontc646843_c0	spontc422337 + L-glutathione => spontc646843	6
spontr23019_c0	Transamination_Glyoxylate_411	Transamination_Glyoxylate	spontc460093_c0 + cpd00040_c0 + cpd00067_c0 => enzc453045_c0 + cpd00033_c0	spontc460093 + enzc1254 + H+ => enzc453045 + Glycine	6
spontr23020_c0	ThioesterHydrolysis_304	ThioesterHydrolysis	enzc1226231_c0 + cpd00001_c0 => enzc627603_c0 + cpd00010_c0 + (4) cpd00067_c0	enzc1226231 + H2O => enzc627603 + CoA + (4) H+	6
spontr23021_c0	DoubleNucleophilicAddition_Glyoxal_82	DoubleNucleophilicAddition_Glyoxal	spontc389073_c0 + cpd10147_c0 => spontc651234_c0	spontc389073 + Glyoxal => spontc651234	6
spontr23022_c0	TertiaryAmineMethylation_209	TertiaryAmineMethylation	spontc303942_c0 + cpd00017_c0 => spontc523247_c0 + cpd00019_c0	spontc303942 + S-Adenosyl-L-methionine => spontc523247 + S-Adenosyl-L-homocysteine	6
spontr23023_c0	AlphaKetoPhosphoesterHydrolysis_312	AlphaKetoPhosphoesterHydrolysis	enzc1084676_c0 + cpd00001_c0 => spontc184728_c0 + cpd00009_c0 + (2) cpd00067_c0	enzc1084676 + H2O => spontc184728 + Phosphate + (2) H+	6
spontr23024_c0	1,2-BenzoquinoneBetaAddition_1,2Benzoquinone_1491	1,2-BenzoquinoneBetaAddition_1,2Benzoquinone	enzc1006060_c0 + cpd01569_c0 => spontc666365_c0	enzc1006060 + 1,2-Benzoquinone => spontc666365	6
spontr23025_c0	1,4-BenzoquinoneAddition_1,4-Benzoquinone_1446	1,4-BenzoquinoneAddition_1,4-Benzoquinone	spontc316730_c0 + cpd00364_c0 => spontc692635_c0	spontc316730 + Chinone => spontc692635	6
spontr23026_c0	SchiffBaseFormation_Glycolaldehyde_483	SchiffBaseFormation_Glycolaldehyde	spontc310915_c0 + cpd00229_c0 => spontc686136_c0 + cpd00001_c0	spontc310915 + Glycolaldehyde => spontc686136 + H2O	6
spontr23027_c0	NucleophilicAddition_MGlyoxal_534	NucleophilicAddition_MGlyoxal	spontc472380_c0 + cpd00428_c0 => spontc575526_c0	spontc472380 + 2-Oxopropanal => spontc575526	6
spontr23028_c0	1,2-BenzoquinoneBetaAddition_1,2Benzoquinone_1492	1,2-BenzoquinoneBetaAddition_1,2Benzoquinone	spontc311580_c0 + cpd01569_c0 => spontc653482_c0	spontc311580 + 1,2-Benzoquinone => spontc653482	6
spontr23029_c0	Carbamylation_CarbamoylPhosphate_1942	Carbamylation_CarbamoylPhosphate	enzc881098_c0 + cpd00146_c0 => spontc718561_c0 + cpd00009_c0 + cpd00067_c0	enzc881098 + Carbamoylphosphate => spontc718561 + Phosphate + H+	6
spontr23030_c0	EnaminoneFormation_Malondialdehyde_441	EnaminoneFormation_Malondialdehyde	spontc452266_c0 + cpd20696_c0 => spontc605938_c0 + cpd00001_c0	spontc452266 + Malonaldehyde => spontc605938 + H2O	6
spontr23031_c0	Pictet-Spengler_Histidine_236	Pictet-Spengler_Histidine	spontc299640_c0 + cpd00119_c0 => spontc520073_c0 + cpd00001_c0	spontc299640 + L-Histidine => spontc520073 + H2O	6
spontr23032_c0	1,2-BenzoquinoneBetaAddition_1,2Benzoquinone_1493	1,2-BenzoquinoneBetaAddition_1,2Benzoquinone	spontc474806_c0 + cpd01569_c0 => spontc625231_c0	spontc474806 + 1,2-Benzoquinone => spontc625231	6
spontr23033_c0	SchiffBaseFormation_Glycolaldehyde_484	SchiffBaseFormation_Glycolaldehyde	spontc398124_c0 + cpd00229_c0 => spontc518213_c0 + cpd00001_c0	spontc398124 + Glycolaldehyde => spontc518213 + H2O	6
spontr23034_c0	ThiazolidineFormation_Cysteamine_134	ThiazolidineFormation_Cysteamine	spontc360287_c0 + cpd01160_c0 => spontc513911_c0 + cpd00001_c0 + cpd00067_c0	spontc360287 + enzc1194 => spontc513911 + H2O + H+	6
spontr23035_c0	NucleophilicAddition_Glutamate_230	NucleophilicAddition_Glutamate	enzc809253_c0 + cpd00023_c0 + cpd00067_c0 => spontc501400_c0	enzc809253 + L-Glutamate + H+ => spontc501400	6
spontr23036_c0	NucleophilicAddition_Glyoxal_536	NucleophilicAddition_Glyoxal	spontc397715_c0 + cpd10147_c0 => spontc557447_c0	spontc397715 + Glyoxal => spontc557447	6
spontr23037_c0	NucleophilicAddition_Glutamine_456	NucleophilicAddition_Glutamine	enzc781334_c0 + cpd00053_c0 => spontc625554_c0	enzc781334 + L-Glutamine => spontc625554	6
spontr23038_c0	NucleophilicAdditionElimination_Mglyoxal_441	NucleophilicAdditionElimination_Mglyoxal	spontc397151_c0 + cpd00428_c0 => spontc638896_c0 + cpd00055_c0	spontc397151 + 2-Oxopropanal => spontc638896 + Formaldehyde	6
spontr23039_c0	GammaHydroxyDehydration_43	GammaHydroxyDehydration	enzc999182_c0 => spontc615517_c0 + cpd00009_c0 + (2) cpd00067_c0	enzc999182 => spontc615517 + Phosphate + (2) H+	6
spontr23040_c0	SchiffBaseFormation_Pyridoxal_481	SchiffBaseFormation_Pyridoxal	spontc346011_c0 + cpd00016_c0 + (2) cpd00067_c0 => spontc599757_c0 + cpd00001_c0	spontc346011 + pyridoxal phosphate + (2) H+ => spontc599757 + H2O	6
spontr23041_c0	CatecholOxidation_92	CatecholOxidation	spontc446171_c0 + cpd00007_c0 => spontc551557_c0 + cpd00025_c0	spontc446171 + O2 => spontc551557 + H2O2	6
spontr23042_c0	NucleophilicAddition_Glutamine_457	NucleophilicAddition_Glutamine	enzc1191378_c0 + cpd00053_c0 => spontc504401_c0	enzc1191378 + L-Glutamine => spontc504401	6
spontr23043_c0	NucleophilicAddition_Glutathione_455	NucleophilicAddition_Glutathione	spontc361549_c0 + cpd00042_c0 => spontc604772_c0	spontc361549 + L-glutathione => spontc604772	6
spontr23044_c0	1,4-BenzoquinoneAddition_1,4-Benzoquinone_1447	1,4-BenzoquinoneAddition_1,4-Benzoquinone	spontc338875_c0 + cpd00364_c0 => spontc683437_c0	spontc338875 + Chinone => spontc683437	6
spontr23045_c0	SchiffBaseFormation_Acetaldehyde_504	SchiffBaseFormation_Acetaldehyde	spontc362487_c0 + cpd00071_c0 => spontc701171_c0 + cpd00001_c0	spontc362487 + Acetaldehyde => spontc701171 + H2O	6
spontr23046_c0	Carbamylation_CarbamoylPhosphate_1943	Carbamylation_CarbamoylPhosphate	enzc1157418_c0 + cpd00146_c0 => spontc676892_c0 + cpd00009_c0 + cpd00067_c0	enzc1157418 + Carbamoylphosphate => spontc676892 + Phosphate + H+	6
spontr23047_c0	Carbamylation_Urea_1948	Carbamylation_Urea	spontc452543_c0 + cpd00073_c0 => spontc566201_c0 + cpd00013_c0	spontc452543 + Urea => spontc566201 + NH3	6
spontr23048_c0	1,2-BenzoquinoneAlphaAddition_1,2-Benzoquinone_549	1,2-BenzoquinoneAlphaAddition_1,2-Benzoquinone	spontc378080_c0 + cpd01569_c0 => spontc722635_c0	spontc378080 + 1,2-Benzoquinone => spontc722635	6
spontr23049_c0	Carbamylation_Urea_1949	Carbamylation_Urea	spontc383380_c0 + cpd00073_c0 => spontc703464_c0 + cpd00013_c0	spontc383380 + Urea => spontc703464 + NH3	6
spontr23050_c0	NucleophileAcylation_1,3-BPG_546	NucleophileAcylation_1,3-BPG	enzc881046_c0 + cpd00203_c0 + (2) cpd00067_c0 => spontc664703_c0 + cpd00009_c0	enzc881046 + 3-Phospho-D-glyceroyl phosphate + (2) H+ => spontc664703 + Phosphate	6
spontr23051_c0	NucleophilicAddition_Glutamate_231	NucleophilicAddition_Glutamate	spontc394044_c0 + cpd00023_c0 + cpd00067_c0 => spontc703989_c0	spontc394044 + L-Glutamate + H+ => spontc703989	6
spontr23052_c0	Carbamylation_Urea_1950	Carbamylation_Urea	spontc335988_c0 + cpd00073_c0 => spontc505761_c0 + cpd00013_c0	spontc335988 + Urea => spontc505761 + NH3	6
spontr23053_c0	1,2-BenzoquinoneBetaAddition_1,2Benzoquinone_1494	1,2-BenzoquinoneBetaAddition_1,2Benzoquinone	enzc922980_c0 + cpd01569_c0 => spontc561074_c0	enzc922980 + 1,2-Benzoquinone => spontc561074	6
spontr23054_c0	Carbamylation_Urea_1951	Carbamylation_Urea	enzc1239845_c0 + cpd00073_c0 => spontc507558_c0 + cpd00013_c0	enzc1239845 + Urea => spontc507558 + NH3	6
spontr23055_c0	NucleophilicAddition_Cysteine_411	NucleophilicAddition_Cysteine	spontc431130_c0 + cpd00084_c0 => spontc640407_c0	spontc431130 + L-Cysteine => spontc640407	6
spontr23056_c0	AlphaKetoPhosphoesterHydrolysis_313	AlphaKetoPhosphoesterHydrolysis	enzc1038522_c0 + cpd00001_c0 => enzc660675_c0 + cpd00009_c0 + (2) cpd00067_c0	enzc1038522 + H2O => enzc660675 + Phosphate + (2) H+	6
spontr23057_c0	Carbamylation_CarbamoylPhosphate_1944	Carbamylation_CarbamoylPhosphate	enzc1069867_c0 + cpd00146_c0 => spontc656568_c0 + cpd00009_c0 + cpd00067_c0	enzc1069867 + Carbamoylphosphate => spontc656568 + Phosphate + H+	6
spontr23058_c0	1,4-BenzoquinoneAddition_1,4-Benzoquinone_1448	1,4-BenzoquinoneAddition_1,4-Benzoquinone	enzc1210002_c0 + cpd00364_c0 => spontc518094_c0	enzc1210002 + Chinone => spontc518094	6
spontr23059_c0	ImineDeamination_325	ImineDeamination	spontc477721_c0 + cpd00001_c0 => spontc652510_c0 + cpd00013_c0	spontc477721 + H2O => spontc652510 + NH3	6
spontr23060_c0	1,2-BenzoquinoneBetaAddition_1,2Benzoquinone_1495	1,2-BenzoquinoneBetaAddition_1,2Benzoquinone	enzc1174291_c0 + cpd01569_c0 => spontc541218_c0	enzc1174291 + 1,2-Benzoquinone => spontc541218	6
spontr23061_c0	EpsilonLactamFormation_244	EpsilonLactamFormation	spontc452378_c0 => spontc667969_c0 + cpd00001_c0	spontc452378 => spontc667969 + H2O	6
spontr23062_c0	Carbamylation_Urea_1952	Carbamylation_Urea	spontc417232_c0 + cpd00073_c0 => spontc624573_c0 + cpd00013_c0	spontc417232 + Urea => spontc624573 + NH3	6
spontr23063_c0	SchiffBaseFormation_MGlyoxal_475	SchiffBaseFormation_MGlyoxal	spontc484256_c0 + cpd00428_c0 => spontc636050_c0 + cpd00001_c0	spontc484256 + 2-Oxopropanal => spontc636050 + H2O	6
spontr23064_c0	TertiaryAmineMethylation_210	TertiaryAmineMethylation	spontc391602_c0 + cpd00017_c0 => spontc552906_c0 + cpd00019_c0	spontc391602 + S-Adenosyl-L-methionine => spontc552906 + S-Adenosyl-L-homocysteine	6
spontr23065_c0	Carbamylation_Urea_1953	Carbamylation_Urea	spontc335471_c0 + cpd00073_c0 => spontc667643_c0 + cpd00013_c0	spontc335471 + Urea => spontc667643 + NH3	6
spontr23066_c0	NucleophilicAddition_Glutamine_458	NucleophilicAddition_Glutamine	spontc424380_c0 + cpd00053_c0 => spontc664273_c0	spontc424380 + L-Glutamine => spontc664273	6
spontr23067_c0	1,4-BenzoquinoneAddition_1,4-Benzoquinone_1449	1,4-BenzoquinoneAddition_1,4-Benzoquinone	spontc459369_c0 + cpd00364_c0 => spontc532950_c0	spontc459369 + Chinone => spontc532950	6
spontr23068_c0	SchiffBaseFormation_Glycolaldehyde_485	SchiffBaseFormation_Glycolaldehyde	enzc1186821_c0 + cpd00229_c0 => spontc718305_c0 + cpd00001_c0	enzc1186821 + Glycolaldehyde => spontc718305 + H2O	6
spontr23069_c0	Carbamylation_Urea_1954	Carbamylation_Urea	spontc482766_c0 + cpd00073_c0 => spontc504912_c0 + cpd00013_c0	spontc482766 + Urea => spontc504912 + NH3	6
spontr23070_c0	1,2-BenzoquinoneBetaAddition_1,2Benzoquinone_1496	1,2-BenzoquinoneBetaAddition_1,2Benzoquinone	spontc307937_c0 + cpd01569_c0 => spontc599286_c0	spontc307937 + 1,2-Benzoquinone => spontc599286	6
spontr23071_c0	1,2-BenzoquinoneBetaAddition_1,2Benzoquinone_1497	1,2-BenzoquinoneBetaAddition_1,2Benzoquinone	enzc1194752_c0 + cpd01569_c0 => spontc553207_c0	enzc1194752 + 1,2-Benzoquinone => spontc553207	6
spontr23072_c0	Carbamylation_CarbamoylPhosphate_1945	Carbamylation_CarbamoylPhosphate	spontc369401_c0 + cpd00146_c0 => spontc525902_c0 + cpd00009_c0 + cpd00067_c0	spontc369401 + Carbamoylphosphate => spontc525902 + Phosphate + H+	6
spontr23073_c0	NucleophileAcylation_1,3-BPG_547	NucleophileAcylation_1,3-BPG	spontc435987_c0 + cpd00203_c0 + (2) cpd00067_c0 => spontc657852_c0 + cpd00009_c0	spontc435987 + 3-Phospho-D-glyceroyl phosphate + (2) H+ => spontc657852 + Phosphate	6
spontr23074_c0	NucleophileAcylation_Lysine_383	NucleophileAcylation_Lysine	enzc1095666_c0 + cpd00039_c0 => cpd09352_c0 + enzc523485_c0 + cpd00067_c0	enzc1095666 + L-Lysine => enzc1958 + enzc523485 + H+	6
spontr23075_c0	NucleophileAcylation_Lysine_384	NucleophileAcylation_Lysine	enzc985304_c0 + cpd00039_c0 => spontc359152_c0 + enzc1795241_c0 + cpd00067_c0	enzc985304 + L-Lysine => spontc359152 + enzc1795241 + H+	6
spontr23076_c0	Carbamylation_Urea_1955	Carbamylation_Urea	spontc452266_c0 + cpd00073_c0 => spontc689566_c0 + cpd00013_c0	spontc452266 + Urea => spontc689566 + NH3	6
spontr23077_c0	1,2-BenzoquinoneBetaAddition_1,2Benzoquinone_1498	1,2-BenzoquinoneBetaAddition_1,2Benzoquinone	spontc372836_c0 + cpd01569_c0 => spontc634713_c0	spontc372836 + 1,2-Benzoquinone => spontc634713	6
spontr23078_c0	EnaminoneFormation_Malondialdehyde_442	EnaminoneFormation_Malondialdehyde	enzc1237693_c0 + cpd20696_c0 => spontc690066_c0 + cpd00001_c0	enzc1237693 + Malonaldehyde => spontc690066 + H2O	6
spontr23079_c0	EnaminoneFormation_Malondialdehyde_443	EnaminoneFormation_Malondialdehyde	spontc305378_c0 + cpd20696_c0 => spontc545709_c0 + cpd00001_c0	spontc305378 + Malonaldehyde => spontc545709 + H2O	6
spontr23080_c0	SchiffBaseFormation_Acetaldehyde_505	SchiffBaseFormation_Acetaldehyde	enzc1130122_c0 + cpd00071_c0 => spontc680594_c0 + cpd00001_c0	enzc1130122 + Acetaldehyde => spontc680594 + H2O	6
spontr23081_c0	AlphaKetoPhosphoesterHydrolysis_314	AlphaKetoPhosphoesterHydrolysis	enzc1032901_c0 + cpd00001_c0 => spontc230918_c0 + cpd00009_c0 + (2) cpd00067_c0	enzc1032901 + H2O => spontc230918 + Phosphate + (2) H+	6
spontr23082_c0	DisulfideFormation_Cysteamine_61	DisulfideFormation_Cysteamine	spontc421479_c0 + cpd01160_c0 => spontc688585_c0 + cpd00067_c0	spontc421479 + enzc1194 => spontc688585 + H+	6
spontr23083_c0	DoubleNucleophilicAddition_Glyoxal_83	DoubleNucleophilicAddition_Glyoxal	enzc782377_c0 + cpd10147_c0 => spontc590570_c0	enzc782377 + Glyoxal => spontc590570	6
spontr23084_c0	NucleophilicAddition_Glyoxal_537	NucleophilicAddition_Glyoxal	spontc340871_c0 + cpd10147_c0 => spontc487160_c0	spontc340871 + Glyoxal => spontc487160	6
spontr23085_c0	MailardReaction_Glucose_458	MailardReaction_Glucose	spontc432397_c0 + cpd00027_c0 => spontc665116_c0 + cpd00001_c0	spontc432397 + D-Glucose => spontc665116 + H2O	6
spontr23086_c0	NucleophilicAddition_Glycolaldehyde_570	NucleophilicAddition_Glycolaldehyde	spontc388902_c0 + cpd00229_c0 => spontc648844_c0	spontc388902 + Glycolaldehyde => spontc648844	6
spontr23087_c0	NucleophilicAddition_Cysteine_412	NucleophilicAddition_Cysteine	spontc460093_c0 + cpd00084_c0 => spontc550763_c0	spontc460093 + L-Cysteine => spontc550763	6
spontr23088_c0	ThioesterFormation_Glycolaldehyde_64	ThioesterFormation_Glycolaldehyde	spontc481537_c0 + cpd00007_c0 + cpd00229_c0 => spontc691764_c0 + cpd00025_c0	spontc481537 + O2 + Glycolaldehyde => spontc691764 + H2O2	6
spontr23089_c0	NucleophileAcylation_SuccinylCoa_552	NucleophileAcylation_SuccinylCoa	spontc468272_c0 + cpd00078_c0 => spontc660906_c0 + cpd00010_c0	spontc468272 + Succinyl-CoA => spontc660906 + CoA	6
spontr23090_c0	MichaelAddition_Fumarate_548	MichaelAddition_Fumarate	spontc313480_c0 + cpd00106_c0 + (2) cpd00067_c0 => spontc693510_c0	spontc313480 + enzc910 + (2) H+ => spontc693510	6
spontr23091_c0	EpsilonLactamFormation_245	EpsilonLactamFormation	enzc797409_c0 => spontc661124_c0 + cpd00001_c0	enzc797409 => spontc661124 + H2O	6
spontr23092_c0	NucleophilicAddition_MGlyoxal_535	NucleophilicAddition_MGlyoxal	spontc401284_c0 + cpd00428_c0 => spontc629640_c0	spontc401284 + 2-Oxopropanal => spontc629640	6
spontr23093_c0	SchiffBaseFormation_Glycolaldehyde_486	SchiffBaseFormation_Glycolaldehyde	spontc402006_c0 + cpd00229_c0 => spontc710001_c0 + cpd00001_c0	spontc402006 + Glycolaldehyde => spontc710001 + H2O	6
spontr23094_c0	NucleophileAcylation_1,3-BPG_548	NucleophileAcylation_1,3-BPG	spontc336903_c0 + cpd00203_c0 + (2) cpd00067_c0 => spontc579393_c0 + cpd00009_c0	spontc336903 + 3-Phospho-D-glyceroyl phosphate + (2) H+ => spontc579393 + Phosphate	6
spontr23095_c0	SchiffBaseFormation_Glycolaldehyde_487	SchiffBaseFormation_Glycolaldehyde	enzc1054130_c0 + cpd00229_c0 => spontc549500_c0 + cpd00001_c0	enzc1054130 + Glycolaldehyde => spontc549500 + H2O	6
spontr23096_c0	MichaelAdditionCyclization_HNE_526	MichaelAdditionCyclization_HNE	spontc480458_c0 + cpd22829_c0 => spontc566053_c0	spontc480458 + 4-hydroxy-2-nonenal => spontc566053	6
spontr23097_c0	Carbamylation_CarbamoylPhosphate_1946	Carbamylation_CarbamoylPhosphate	spontc413595_c0 + cpd00146_c0 => spontc634775_c0 + cpd00009_c0 + cpd00067_c0	spontc413595 + Carbamoylphosphate => spontc634775 + Phosphate + H+	6
spontr23098_c0	1,4-BenzoquinoneAddition_1,4-Benzoquinone_1450	1,4-BenzoquinoneAddition_1,4-Benzoquinone	spontc420938_c0 + cpd00364_c0 => spontc563541_c0	spontc420938 + Chinone => spontc563541	6
spontr23099_c0	NucleophileAcylation_SuccinylCoa_553	NucleophileAcylation_SuccinylCoa	enzc859404_c0 + cpd00078_c0 => spontc707284_c0 + cpd00010_c0	enzc859404 + Succinyl-CoA => spontc707284 + CoA	6
spontr23100_c0	Carbamylation_CarbamoylPhosphate_1947	Carbamylation_CarbamoylPhosphate	enzc1136177_c0 + cpd00146_c0 => spontc685634_c0 + cpd00009_c0 + cpd00067_c0	enzc1136177 + Carbamoylphosphate => spontc685634 + Phosphate + H+	6
spontr23101_c0	NucleophileAcylation_1,3-BPG_549	NucleophileAcylation_1,3-BPG	spontc409578_c0 + cpd00203_c0 + (2) cpd00067_c0 => spontc557698_c0 + cpd00009_c0	spontc409578 + 3-Phospho-D-glyceroyl phosphate + (2) H+ => spontc557698 + Phosphate	6
spontr23102_c0	AlphaKetoPhosphoesterHydrolysis_315	AlphaKetoPhosphoesterHydrolysis	enzc1106164_c0 + cpd00001_c0 => spontc267004_c0 + cpd00009_c0 + (2) cpd00067_c0	enzc1106164 + H2O => spontc267004 + Phosphate + (2) H+	6
spontr23103_c0	MichaelAddition_Cysteine_191	MichaelAddition_Cysteine	spontc467183_c0 + cpd00084_c0 => spontc644358_c0	spontc467183 + L-Cysteine => spontc644358	6
spontr23104_c0	Carbamylation_Urea_1956	Carbamylation_Urea	spontc410582_c0 + cpd00073_c0 => spontc545987_c0 + cpd00013_c0	spontc410582 + Urea => spontc545987 + NH3	6
spontr23105_c0	EpsilonLactamFormation_246	EpsilonLactamFormation	spontc297345_c0 => spontc682621_c0 + cpd00001_c0	spontc297345 => spontc682621 + H2O	6
spontr23106_c0	Carbamylation_CarbamoylPhosphate_1948	Carbamylation_CarbamoylPhosphate	enzc884784_c0 + cpd00146_c0 => spontc682503_c0 + cpd00009_c0 + cpd00067_c0	enzc884784 + Carbamoylphosphate => spontc682503 + Phosphate + H+	6
spontr23107_c0	1,2-BenzoquinoneBetaAddition_1,2Benzoquinone_1499	1,2-BenzoquinoneBetaAddition_1,2Benzoquinone	spontc354722_c0 + cpd01569_c0 => spontc524431_c0	spontc354722 + 1,2-Benzoquinone => spontc524431	6
spontr23108_c0	Carbamylation_Urea_1957	Carbamylation_Urea	enzc933670_c0 + cpd00073_c0 => spontc636215_c0 + cpd00013_c0	enzc933670 + Urea => spontc636215 + NH3	6
spontr23109_c0	MichaelAddition_Glutathione_194	MichaelAddition_Glutathione	enzc922009_c0 + cpd00042_c0 => spontc515740_c0	enzc922009 + L-glutathione => spontc515740	6
spontr23110_c0	1,2-BenzoquinoneBetaAddition_1,2Benzoquinone_1500	1,2-BenzoquinoneBetaAddition_1,2Benzoquinone	spontc289871_c0 + cpd01569_c0 => spontc587125_c0	spontc289871 + 1,2-Benzoquinone => spontc587125	6
spontr23111_c0	AlphaKetoPhosphoesterHydrolysis_316	AlphaKetoPhosphoesterHydrolysis	enzc815425_c0 + cpd00001_c0 => spontc154082_c0 + cpd00009_c0 + (2) cpd00067_c0	enzc815425 + H2O => spontc154082 + Phosphate + (2) H+	6
spontr23112_c0	NucleophilicAddition_Cysteine_413	NucleophilicAddition_Cysteine	spontc433042_c0 + cpd00084_c0 => spontc530105_c0	spontc433042 + L-Cysteine => spontc530105	6
spontr23113_c0	AlphaKetoPhosphoesterHydrolysis_317	AlphaKetoPhosphoesterHydrolysis	enzc956668_c0 + cpd00001_c0 => enzc597892_c0 + cpd00009_c0 + (2) cpd00067_c0	enzc956668 + H2O => enzc597892 + Phosphate + (2) H+	6
spontr23114_c0	Carbamylation_CarbamoylPhosphate_1949	Carbamylation_CarbamoylPhosphate	enzc1224720_c0 + cpd00146_c0 => spontc648261_c0 + cpd00009_c0 + cpd00067_c0	enzc1224720 + Carbamoylphosphate => spontc648261 + Phosphate + H+	6
spontr23115_c0	Carbamylation_Urea_1958	Carbamylation_Urea	spontc427515_c0 + cpd00073_c0 => spontc677959_c0 + cpd00013_c0	spontc427515 + Urea => spontc677959 + NH3	6
spontr23116_c0	Carbamylation_CarbamoylPhosphate_1950	Carbamylation_CarbamoylPhosphate	enzc945922_c0 + cpd00146_c0 => spontc612054_c0 + cpd00009_c0 + cpd00067_c0	enzc945922 + Carbamoylphosphate => spontc612054 + Phosphate + H+	6
spontr23117_c0	SchiffBaseFormation_Pyridoxal_482	SchiffBaseFormation_Pyridoxal	spontc398054_c0 + cpd00016_c0 + (2) cpd00067_c0 => spontc686270_c0 + cpd00001_c0	spontc398054 + pyridoxal phosphate + (2) H+ => spontc686270 + H2O	6
spontr23118_c0	Carbamylation_CarbamoylPhosphate_1951	Carbamylation_CarbamoylPhosphate	enzc1262873_c0 + cpd00146_c0 => spontc529736_c0 + cpd00009_c0 + cpd00067_c0	enzc1262873 + Carbamoylphosphate => spontc529736 + Phosphate + H+	6
spontr23119_c0	MichaelAddition_Cysteine_192	MichaelAddition_Cysteine	spontc323950_c0 + cpd00084_c0 => spontc677451_c0	spontc323950 + L-Cysteine => spontc677451	6
spontr23120_c0	NucleophilicAddition_Glutamine_459	NucleophilicAddition_Glutamine	enzc1293453_c0 + cpd00053_c0 => spontc718609_c0	enzc1293453 + L-Glutamine => spontc718609	6
spontr23121_c0	Carbamylation_CarbamoylPhosphate_1952	Carbamylation_CarbamoylPhosphate	spontc396372_c0 + cpd00146_c0 => spontc539560_c0 + cpd00009_c0 + cpd00067_c0	spontc396372 + Carbamoylphosphate => spontc539560 + Phosphate + H+	6
spontr23122_c0	MichaelAddition_Fumarate_549	MichaelAddition_Fumarate	enzc1116136_c0 + cpd00106_c0 + (2) cpd00067_c0 => spontc668278_c0	enzc1116136 + enzc910 + (2) H+ => spontc668278	6
spontr23123_c0	SchiffBaseFormation_Pyridoxal_483	SchiffBaseFormation_Pyridoxal	enzc1262088_c0 + cpd00016_c0 + (2) cpd00067_c0 => spontc504850_c0 + cpd00001_c0	enzc1262088 + pyridoxal phosphate + (2) H+ => spontc504850 + H2O	6
spontr23124_c0	1,2-BenzoquinoneBetaAddition_1,2Benzoquinone_1501	1,2-BenzoquinoneBetaAddition_1,2Benzoquinone	spontc424741_c0 + cpd01569_c0 => spontc657663_c0	spontc424741 + 1,2-Benzoquinone => spontc657663	6
spontr23125_c0	MailardReaction_Glucose_459	MailardReaction_Glucose	spontc384525_c0 + cpd00027_c0 => spontc704529_c0 + cpd00001_c0	spontc384525 + D-Glucose => spontc704529 + H2O	6
spontr23126_c0	MichaelAdditionCyclization_HNE_527	MichaelAdditionCyclization_HNE	spontc429364_c0 + cpd22829_c0 => spontc531780_c0	spontc429364 + 4-hydroxy-2-nonenal => spontc531780	6
spontr23127_c0	Carbamylation_Urea_1959	Carbamylation_Urea	enzc1094588_c0 + cpd00073_c0 => spontc693490_c0 + cpd00013_c0	enzc1094588 + Urea => spontc693490 + NH3	6
spontr23128_c0	NucleophilicAddition_Glutamine_460	NucleophilicAddition_Glutamine	enzc1301106_c0 + cpd00053_c0 => spontc549703_c0	enzc1301106 + L-Glutamine => spontc549703	6
spontr23129_c0	1,2-BenzoquinoneBetaAddition_1,2Benzoquinone_1502	1,2-BenzoquinoneBetaAddition_1,2Benzoquinone	spontc305254_c0 + cpd01569_c0 => spontc688336_c0	spontc305254 + 1,2-Benzoquinone => spontc688336	6
spontr23130_c0	1,2-BenzoquinoneBetaAddition_1,2Benzoquinone_1503	1,2-BenzoquinoneBetaAddition_1,2Benzoquinone	spontc296769_c0 + cpd01569_c0 => spontc579526_c0	spontc296769 + 1,2-Benzoquinone => spontc579526	6
spontr23131_c0	1,4-BenzoquinoneAddition_1,4-Benzoquinone_1451	1,4-BenzoquinoneAddition_1,4-Benzoquinone	spontc474994_c0 + cpd00364_c0 => spontc634257_c0	spontc474994 + Chinone => spontc634257	6
spontr23132_c0	Carbamylation_CarbamoylPhosphate_1953	Carbamylation_CarbamoylPhosphate	spontc482766_c0 + cpd00146_c0 => spontc504912_c0 + cpd00009_c0 + cpd00067_c0	spontc482766 + Carbamoylphosphate => spontc504912 + Phosphate + H+	6
spontr23133_c0	NucleophilicAddition_Glutathione_456	NucleophilicAddition_Glutathione	spontc436812_c0 + cpd00042_c0 => spontc618373_c0	spontc436812 + L-glutathione => spontc618373	6
spontr23134_c0	NucleophilicAddition_Cysteine_414	NucleophilicAddition_Cysteine	spontc434470_c0 + cpd00084_c0 => spontc651249_c0	spontc434470 + L-Cysteine => spontc651249	6
spontr23135_c0	1,2-BenzoquinoneBetaAddition_1,2Benzoquinone_1504	1,2-BenzoquinoneBetaAddition_1,2Benzoquinone	enzc1049191_c0 + cpd01569_c0 => spontc583650_c0	enzc1049191 + 1,2-Benzoquinone => spontc583650	6
spontr23136_c0	SchiffBaseFormation_Glutamine_254	SchiffBaseFormation_Glutamine	spontc303794_c0 + cpd00053_c0 => spontc713533_c0 + cpd00001_c0	spontc303794 + L-Glutamine => spontc713533 + H2O	6
spontr23137_c0	Carbamylation_CarbamoylPhosphate_1954	Carbamylation_CarbamoylPhosphate	enzc900781_c0 + cpd00146_c0 => spontc155224_c0 + cpd00009_c0 + cpd00067_c0	enzc900781 + Carbamoylphosphate => spontc155224 + Phosphate + H+	6
spontr23138_c0	1,2-BenzoquinoneAlphaAddition_1,2-Benzoquinone_550	1,2-BenzoquinoneAlphaAddition_1,2-Benzoquinone	enzc811024_c0 + cpd01569_c0 => spontc717737_c0	enzc811024 + 1,2-Benzoquinone => spontc717737	6
spontr23139_c0	1,2-BenzoquinoneBetaAddition_1,2Benzoquinone_1505	1,2-BenzoquinoneBetaAddition_1,2Benzoquinone	spontc372990_c0 + cpd01569_c0 => spontc586950_c0	spontc372990 + 1,2-Benzoquinone => spontc586950	6
spontr23140_c0	Carbamylation_CarbamoylPhosphate_1955	Carbamylation_CarbamoylPhosphate	enzc914252_c0 + cpd00146_c0 => spontc493198_c0 + cpd00009_c0 + cpd00067_c0	enzc914252 + Carbamoylphosphate => spontc493198 + Phosphate + H+	6
spontr23141_c0	NucleophilicAddition_Glutathione_457	NucleophilicAddition_Glutathione	enzc967318_c0 + cpd00042_c0 => spontc649679_c0	enzc967318 + L-glutathione => spontc649679	6
spontr23142_c0	NucleophilicAddition_Glutamine_461	NucleophilicAddition_Glutamine	spontc336662_c0 + cpd00053_c0 => spontc522071_c0	spontc336662 + L-Glutamine => spontc522071	6
spontr23143_c0	Carbamylation_Urea_1960	Carbamylation_Urea	spontc348472_c0 + cpd00073_c0 => spontc497520_c0 + cpd00013_c0	spontc348472 + Urea => spontc497520 + NH3	6
spontr23144_c0	Carbamylation_CarbamoylPhosphate_1956	Carbamylation_CarbamoylPhosphate	spontc357241_c0 + cpd00146_c0 => spontc683091_c0 + cpd00009_c0 + cpd00067_c0	spontc357241 + Carbamoylphosphate => spontc683091 + Phosphate + H+	6
spontr23145_c0	NucleophilicAddition_Glutathione_458	NucleophilicAddition_Glutathione	enzc1057335_c0 + cpd00042_c0 => spontc674153_c0	enzc1057335 + L-glutathione => spontc674153	6
spontr23146_c0	NucleophilicAddition_Glyoxal_538	NucleophilicAddition_Glyoxal	spontc371292_c0 + cpd10147_c0 => spontc581922_c0	spontc371292 + Glyoxal => spontc581922	6
spontr23147_c0	AlphaKetoPhosphoesterHydrolysis_318	AlphaKetoPhosphoesterHydrolysis	enzc837121_c0 + cpd00001_c0 => spontc157736_c0 + cpd00009_c0 + (2) cpd00067_c0	enzc837121 + H2O => spontc157736 + Phosphate + (2) H+	6
spontr23148_c0	1,4-BenzoquinoneAddition_1,4-Benzoquinone_1452	1,4-BenzoquinoneAddition_1,4-Benzoquinone	enzc1053695_c0 + cpd00364_c0 => spontc686833_c0	enzc1053695 + Chinone => spontc686833	6
spontr23149_c0	1,2-BenzoquinoneBetaAddition_1,2Benzoquinone_1506	1,2-BenzoquinoneBetaAddition_1,2Benzoquinone	spontc480458_c0 + cpd01569_c0 => spontc597168_c0	spontc480458 + 1,2-Benzoquinone => spontc597168	6
spontr23150_c0	1,4-BenzoquinoneAddition_1,4-Benzoquinone_1453	1,4-BenzoquinoneAddition_1,4-Benzoquinone	spontc418586_c0 + cpd00364_c0 => spontc624289_c0	spontc418586 + Chinone => spontc624289	6
spontr23151_c0	NucleophilicAddition_Glutamine_462	NucleophilicAddition_Glutamine	spontc467724_c0 + cpd00053_c0 => spontc707127_c0	spontc467724 + L-Glutamine => spontc707127	6
spontr23152_c0	1,2-BenzoquinoneBetaAddition_1,2Benzoquinone_1507	1,2-BenzoquinoneBetaAddition_1,2Benzoquinone	spontc455266_c0 + cpd01569_c0 => spontc580841_c0	spontc455266 + 1,2-Benzoquinone => spontc580841	6
spontr23153_c0	Carbamylation_CarbamoylPhosphate_1957	Carbamylation_CarbamoylPhosphate	enzc853616_c0 + cpd00146_c0 => spontc547043_c0 + cpd00009_c0 + cpd00067_c0	enzc853616 + Carbamoylphosphate => spontc547043 + Phosphate + H+	6
spontr23154_c0	DisulfideFormation_72	DisulfideFormation	(2) enzc999937_c0 => spontc628810_c0	(2) enzc999937 => spontc628810	6
spontr23155_c0	MichaelAdditionCyclization_HNE_528	MichaelAdditionCyclization_HNE	spontc353845_c0 + cpd22829_c0 => spontc692558_c0	spontc353845 + 4-hydroxy-2-nonenal => spontc692558	6
spontr23156_c0	1,2-BenzoquinoneBetaAddition_1,2Benzoquinone_1508	1,2-BenzoquinoneBetaAddition_1,2Benzoquinone	enzc1250549_c0 + cpd01569_c0 => spontc547802_c0	enzc1250549 + 1,2-Benzoquinone => spontc547802	6
spontr23157_c0	1,4-BenzoquinoneAddition_1,4-Benzoquinone_1454	1,4-BenzoquinoneAddition_1,4-Benzoquinone	spontc306576_c0 + cpd00364_c0 => spontc716546_c0	spontc306576 + Chinone => spontc716546	6
spontr23158_c0	SchiffBaseFormation_MGlyoxal_476	SchiffBaseFormation_MGlyoxal	spontc369351_c0 + cpd00428_c0 => spontc548300_c0 + cpd00001_c0	spontc369351 + 2-Oxopropanal => spontc548300 + H2O	6
spontr23159_c0	TertiaryAmineMethylation_211	TertiaryAmineMethylation	spontc360691_c0 + cpd00017_c0 => spontc548379_c0 + cpd00019_c0	spontc360691 + S-Adenosyl-L-methionine => spontc548379 + S-Adenosyl-L-homocysteine	6
spontr23160_c0	Transamination_Glutamate_93	Transamination_Glutamate	enzc1151115_c0 + cpd00023_c0 + cpd00067_c0 => cpd00024_c0 + spontc718207_c0	enzc1151115 + L-Glutamate + H+ => 2-Oxoglutarate + spontc718207	6
spontr23161_c0	Transamination_Glyoxylate_412	Transamination_Glyoxylate	enzc1298947_c0 + cpd00040_c0 + cpd00067_c0 => cpd00033_c0 + enzc1705570_c0	enzc1298947 + enzc1254 + H+ => Glycine + enzc1705570	6
spontr23162_c0	1,4-BenzoquinoneAddition_1,4-Benzoquinone_1455	1,4-BenzoquinoneAddition_1,4-Benzoquinone	spontc329631_c0 + cpd00364_c0 => spontc592552_c0	spontc329631 + Chinone => spontc592552	6
spontr23163_c0	NucleophilicAddition_Glutamine_463	NucleophilicAddition_Glutamine	spontc448314_c0 + cpd00053_c0 => spontc657149_c0	spontc448314 + L-Glutamine => spontc657149	6
spontr23164_c0	AutoxidationToKetone_15	AutoxidationToKetone	spontc400438_c0 + cpd00007_c0 => enzc1624636_c0 + cpd00025_c0	spontc400438 + O2 => enzc1624636 + H2O2	6
spontr23165_c0	1,2-BenzoquinoneAlphaAddition_Cystine_8	1,2-BenzoquinoneAlphaAddition_Cystine	spontc366424_c0 + cpd00084_c0 => spontc560468_c0	spontc366424 + L-Cysteine => spontc560468	6
spontr23166_c0	NucleophileAcylation_1,3-BPG_550	NucleophileAcylation_1,3-BPG	enzc1266285_c0 + cpd00203_c0 + (2) cpd00067_c0 => spontc674590_c0 + cpd00009_c0	enzc1266285 + 3-Phospho-D-glyceroyl phosphate + (2) H+ => spontc674590 + Phosphate	6
spontr23167_c0	1,2-BenzoquinoneBetaAddition_1,2Benzoquinone_1509	1,2-BenzoquinoneBetaAddition_1,2Benzoquinone	enzc989182_c0 + cpd01569_c0 => spontc697247_c0	enzc989182 + 1,2-Benzoquinone => spontc697247	6
spontr23168_c0	GammaLactamFormation_164	GammaLactamFormation	enzc790640_c0 => spontc603488_c0 + cpd00001_c0	enzc790640 => spontc603488 + H2O	6
spontr23169_c0	EnaminoneFormation_Malondialdehyde_444	EnaminoneFormation_Malondialdehyde	spontc386572_c0 + cpd20696_c0 => spontc660260_c0 + cpd00001_c0	spontc386572 + Malonaldehyde => spontc660260 + H2O	6
spontr23170_c0	Carbamylation_CarbamoylPhosphate_1958	Carbamylation_CarbamoylPhosphate	enzc1269150_c0 + cpd00146_c0 => spontc544300_c0 + cpd00009_c0 + cpd00067_c0	enzc1269150 + Carbamoylphosphate => spontc544300 + Phosphate + H+	6
spontr23171_c0	NucleophilicAdditionElimination_Mglyoxal_442	NucleophilicAdditionElimination_Mglyoxal	spontc469134_c0 + cpd00428_c0 => enzc1762380_c0 + cpd00055_c0	spontc469134 + 2-Oxopropanal => enzc1762380 + Formaldehyde	6
spontr23172_c0	NucleophilicAddition_Glutamine_464	NucleophilicAddition_Glutamine	spontc356976_c0 + cpd00053_c0 => spontc499052_c0	spontc356976 + L-Glutamine => spontc499052	6
spontr23173_c0	NucleophilicAddition_Cysteine_415	NucleophilicAddition_Cysteine	spontc330381_c0 + cpd00084_c0 => spontc558346_c0	spontc330381 + L-Cysteine => spontc558346	6
spontr23174_c0	SchiffBaseFormation_Glycolaldehyde_488	SchiffBaseFormation_Glycolaldehyde	enzc847631_c0 + cpd00229_c0 => spontc637602_c0 + cpd00001_c0	enzc847631 + Glycolaldehyde => spontc637602 + H2O	6
spontr23175_c0	NucleophilicAddition_Glutamine_465	NucleophilicAddition_Glutamine	cpd25581_c0 + cpd00053_c0 => spontc557649_c0	2-amino-5-methyl-muconate semialdehyde + L-Glutamine => spontc557649	6
spontr23176_c0	EpsilonLactamFormation_247	EpsilonLactamFormation	spontc466065_c0 => spontc590367_c0 + cpd00001_c0	spontc466065 => spontc590367 + H2O	6
spontr23177_c0	NucleophilicAddition_Glyoxal_539	NucleophilicAddition_Glyoxal	enzc1077028_c0 + cpd10147_c0 => spontc602036_c0	enzc1077028 + Glyoxal => spontc602036	6
spontr23178_c0	1,2-BenzoquinoneBetaAddition_1,2Benzoquinone_1510	1,2-BenzoquinoneBetaAddition_1,2Benzoquinone	spontc378520_c0 + cpd01569_c0 => spontc513706_c0	spontc378520 + 1,2-Benzoquinone => spontc513706	6
spontr23179_c0	ThioesterHydrolysis_305	ThioesterHydrolysis	enzc1176794_c0 + cpd00001_c0 => enzc453045_c0 + cpd00010_c0 + (4) cpd00067_c0	enzc1176794 + H2O => enzc453045 + CoA + (4) H+	6
spontr23180_c0	NucleophilicAddition_Glutamine_466	NucleophilicAddition_Glutamine	enzc895552_c0 + cpd00053_c0 => spontc696477_c0	enzc895552 + L-Glutamine => spontc696477	6
spontr23181_c0	ThioesterHydrolysis_306	ThioesterHydrolysis	enzc1039335_c0 + cpd00001_c0 => enzc572868_c0 + cpd00010_c0 + (4) cpd00067_c0	enzc1039335 + H2O => enzc572868 + CoA + (4) H+	6
spontr23182_c0	1,4-BenzoquinoneAddition_1,4-Benzoquinone_1456	1,4-BenzoquinoneAddition_1,4-Benzoquinone	enzc943988_c0 + cpd00364_c0 => spontc537768_c0	enzc943988 + Chinone => spontc537768	6
spontr23183_c0	Carbamylation_Urea_1961	Carbamylation_Urea	enzc964544_c0 + cpd00073_c0 => spontc538114_c0 + cpd00013_c0	enzc964544 + Urea => spontc538114 + NH3	6
spontr23184_c0	SchiffBaseFormation_MGlyoxal_477	SchiffBaseFormation_MGlyoxal	enzc783969_c0 + cpd00428_c0 => spontc572489_c0 + cpd00001_c0	enzc783969 + 2-Oxopropanal => spontc572489 + H2O	6
spontr23185_c0	1,4-BenzoquinoneAddition_1,4-Benzoquinone_1457	1,4-BenzoquinoneAddition_1,4-Benzoquinone	enzc906906_c0 + cpd00364_c0 => spontc536324_c0	enzc906906 + Chinone => spontc536324	6
spontr23186_c0	NucleophilicAddition_Glycolaldehyde_571	NucleophilicAddition_Glycolaldehyde	spontc446879_c0 + cpd00229_c0 => spontc574732_c0	spontc446879 + Glycolaldehyde => spontc574732	6
spontr23187_c0	NucleophilicAddition_MGlyoxal_536	NucleophilicAddition_MGlyoxal	spontc312811_c0 + cpd00428_c0 => spontc505190_c0	spontc312811 + 2-Oxopropanal => spontc505190	6
spontr23188_c0	DisulfideFormation_Cysteamine_62	DisulfideFormation_Cysteamine	enzc964545_c0 + cpd01160_c0 => spontc660970_c0 + cpd00067_c0	enzc964545 + enzc1194 => spontc660970 + H+	6
spontr23189_c0	SchiffBaseFormation_Glutamine_255	SchiffBaseFormation_Glutamine	spontc430250_c0 + cpd00053_c0 => spontc662502_c0 + cpd00001_c0	spontc430250 + L-Glutamine => spontc662502 + H2O	6
spontr23190_c0	MichaelAdditionCyclization_HNE_529	MichaelAdditionCyclization_HNE	enzc938062_c0 + cpd22829_c0 => spontc687831_c0	enzc938062 + 4-hydroxy-2-nonenal => spontc687831	6
spontr23191_c0	SchiffBaseFormation_Pyridoxal_484	SchiffBaseFormation_Pyridoxal	spontc461325_c0 + cpd00016_c0 + (2) cpd00067_c0 => spontc601286_c0 + cpd00001_c0	spontc461325 + pyridoxal phosphate + (2) H+ => spontc601286 + H2O	6
spontr23192_c0	Carbamylation_Urea_1962	Carbamylation_Urea	enzc788622_c0 + cpd00073_c0 => spontc670696_c0 + cpd00013_c0	enzc788622 + Urea => spontc670696 + NH3	6
spontr23193_c0	MailardReaction_Glucose_460	MailardReaction_Glucose	enzc1191378_c0 + cpd00027_c0 => spontc632183_c0 + cpd00001_c0	enzc1191378 + D-Glucose => spontc632183 + H2O	6
spontr23194_c0	Carbamylation_CarbamoylPhosphate_1959	Carbamylation_CarbamoylPhosphate	enzc1140054_c0 + cpd00146_c0 => spontc567507_c0 + cpd00009_c0 + cpd00067_c0	enzc1140054 + Carbamoylphosphate => spontc567507 + Phosphate + H+	6
spontr23195_c0	Carbamylation_CarbamoylPhosphate_1960	Carbamylation_CarbamoylPhosphate	spontc354279_c0 + cpd00146_c0 => spontc621836_c0 + cpd00009_c0 + cpd00067_c0	spontc354279 + Carbamoylphosphate => spontc621836 + Phosphate + H+	6
spontr23196_c0	MichaelAdditionCyclization_HNE_530	MichaelAdditionCyclization_HNE	spontc359526_c0 + cpd22829_c0 => spontc651282_c0	spontc359526 + 4-hydroxy-2-nonenal => spontc651282	6
spontr23197_c0	Carbamylation_CarbamoylPhosphate_1961	Carbamylation_CarbamoylPhosphate	enzc1301368_c0 + cpd00146_c0 => spontc557351_c0 + cpd00009_c0 + cpd00067_c0	enzc1301368 + Carbamoylphosphate => spontc557351 + Phosphate + H+	6
spontr23198_c0	SchiffBaseFormation_MGlyoxal_478	SchiffBaseFormation_MGlyoxal	spontc328850_c0 + cpd00428_c0 => spontc671069_c0 + cpd00001_c0	spontc328850 + 2-Oxopropanal => spontc671069 + H2O	6
spontr23199_c0	CatecholOxidation_93	CatecholOxidation	enzc919635_c0 + cpd00007_c0 => spontc634353_c0 + cpd00025_c0	enzc919635 + O2 => spontc634353 + H2O2	6
spontr23200_c0	NucleophileAcylation_SuccinylCoa_554	NucleophileAcylation_SuccinylCoa	spontc333794_c0 + cpd00078_c0 => spontc519438_c0 + cpd00010_c0	spontc333794 + Succinyl-CoA => spontc519438 + CoA	6
spontr23201_c0	NucleophilicAddition_Glutamine_467	NucleophilicAddition_Glutamine	enzc806867_c0 + cpd00053_c0 => spontc542975_c0	enzc806867 + L-Glutamine => spontc542975	6
spontr23202_c0	1,2-BenzoquinoneAlphaAddition_1,2-Benzoquinone_551	1,2-BenzoquinoneAlphaAddition_1,2-Benzoquinone	enzc956083_c0 + cpd01569_c0 => spontc621352_c0	enzc956083 + 1,2-Benzoquinone => spontc621352	6
spontr23203_c0	Carbamylation_CarbamoylPhosphate_1962	Carbamylation_CarbamoylPhosphate	spontc322253_c0 + cpd00146_c0 => spontc636832_c0 + cpd00009_c0 + cpd00067_c0	spontc322253 + Carbamoylphosphate => spontc636832 + Phosphate + H+	6
spontr23204_c0	1,4-BenzoquinoneAddition_1,4-Benzoquinone_1458	1,4-BenzoquinoneAddition_1,4-Benzoquinone	spontc415172_c0 + cpd00364_c0 => spontc605053_c0	spontc415172 + Chinone => spontc605053	6
spontr23205_c0	NucleophilicAddition_Glutamine_468	NucleophilicAddition_Glutamine	spontc476232_c0 + cpd00053_c0 => spontc692181_c0	spontc476232 + L-Glutamine => spontc692181	6
spontr23206_c0	SchiffBaseFormation_Glycolaldehyde_489	SchiffBaseFormation_Glycolaldehyde	spontc366066_c0 + cpd00229_c0 => spontc606399_c0 + cpd00001_c0	spontc366066 + Glycolaldehyde => spontc606399 + H2O	6
spontr23207_c0	Carbamylation_CarbamoylPhosphate_1963	Carbamylation_CarbamoylPhosphate	enzc1217142_c0 + cpd00146_c0 => spontc622678_c0 + cpd00009_c0 + cpd00067_c0	enzc1217142 + Carbamoylphosphate => spontc622678 + Phosphate + H+	6
spontr23208_c0	Carbamylation_CarbamoylPhosphate_1964	Carbamylation_CarbamoylPhosphate	enzc1121333_c0 + cpd00146_c0 => spontc702616_c0 + cpd00009_c0 + cpd00067_c0	enzc1121333 + Carbamoylphosphate => spontc702616 + Phosphate + H+	6
spontr23209_c0	1,2-BenzoquinoneBetaAddition_1,2Benzoquinone_1511	1,2-BenzoquinoneBetaAddition_1,2Benzoquinone	spontc472683_c0 + cpd01569_c0 => spontc488757_c0	spontc472683 + 1,2-Benzoquinone => spontc488757	6
spontr23210_c0	Carbamylation_Urea_1963	Carbamylation_Urea	enzc928008_c0 + cpd00073_c0 => spontc641332_c0 + cpd00013_c0	enzc928008 + Urea => spontc641332 + NH3	6
spontr23211_c0	NucleophileAcylation_1,3-BPG_551	NucleophileAcylation_1,3-BPG	enzc838420_c0 + cpd00203_c0 + (2) cpd00067_c0 => spontc714525_c0 + cpd00009_c0	enzc838420 + 3-Phospho-D-glyceroyl phosphate + (2) H+ => spontc714525 + Phosphate	6
spontr23212_c0	MichaelAddition_Fumarate_550	MichaelAddition_Fumarate	spontc475596_c0 + cpd00106_c0 + (2) cpd00067_c0 => spontc557451_c0	spontc475596 + enzc910 + (2) H+ => spontc557451	6
spontr23213_c0	1,2-BenzoquinoneBetaAddition_1,2Benzoquinone_1512	1,2-BenzoquinoneBetaAddition_1,2Benzoquinone	spontc369160_c0 + cpd01569_c0 => spontc666144_c0	spontc369160 + 1,2-Benzoquinone => spontc666144	6
spontr23214_c0	SchiffBaseFormation_Acetaldehyde_506	SchiffBaseFormation_Acetaldehyde	enzc1302966_c0 + cpd00071_c0 => spontc628537_c0 + cpd00001_c0	enzc1302966 + Acetaldehyde => spontc628537 + H2O	6
spontr23215_c0	NucleophilicAddition_Glutamate_232	NucleophilicAddition_Glutamate	spontc397248_c0 + cpd00023_c0 + cpd00067_c0 => spontc718606_c0	spontc397248 + L-Glutamate + H+ => spontc718606	6
spontr23216_c0	SchiffBaseFormation_Pyridoxal_485	SchiffBaseFormation_Pyridoxal	spontc449398_c0 + cpd00016_c0 + (2) cpd00067_c0 => spontc489590_c0 + cpd00001_c0	spontc449398 + pyridoxal phosphate + (2) H+ => spontc489590 + H2O	6
spontr23217_c0	MichaelAddition_Glutathione_195	MichaelAddition_Glutathione	spontc402425_c0 + cpd00042_c0 => spontc602942_c0	spontc402425 + L-glutathione => spontc602942	6
spontr23218_c0	Carbamylation_CarbamoylPhosphate_1965	Carbamylation_CarbamoylPhosphate	enzc1134123_c0 + cpd00146_c0 => spontc682144_c0 + cpd00009_c0 + cpd00067_c0	enzc1134123 + Carbamoylphosphate => spontc682144 + Phosphate + H+	6
spontr23219_c0	ThioesterHydrolysis_307	ThioesterHydrolysis	enzc1295016_c0 + cpd00001_c0 => enzc650465_c0 + cpd00010_c0 + (4) cpd00067_c0	enzc1295016 + H2O => enzc650465 + CoA + (4) H+	6
spontr23220_c0	1,2-BenzoquinoneBetaAddition_1,2Benzoquinone_1513	1,2-BenzoquinoneBetaAddition_1,2Benzoquinone	spontc353845_c0 + cpd01569_c0 => spontc578867_c0	spontc353845 + 1,2-Benzoquinone => spontc578867	6
spontr23221_c0	1,2-BenzoquinoneBetaAddition_1,2Benzoquinone_1514	1,2-BenzoquinoneBetaAddition_1,2Benzoquinone	enzc989182_c0 + cpd01569_c0 => spontc615671_c0	enzc989182 + 1,2-Benzoquinone => spontc615671	6
spontr23222_c0	SchiffBaseFormation_Pyridoxal_486	SchiffBaseFormation_Pyridoxal	spontc383305_c0 + cpd00016_c0 + (2) cpd00067_c0 => spontc632480_c0 + cpd00001_c0	spontc383305 + pyridoxal phosphate + (2) H+ => spontc632480 + H2O	6
spontr23223_c0	NucleophileAcylation_AcetylPhosphate_440	NucleophileAcylation_AcetylPhosphate	spontc432397_c0 + cpd00196_c0 => enzc1938328_c0 + cpd00009_c0	spontc432397 + Acetyl phosphate => enzc1938328 + Phosphate	6
spontr23224_c0	NucleophileAcylation_SuccinylCoa_555	NucleophileAcylation_SuccinylCoa	spontc338692_c0 + cpd00078_c0 => spontc562773_c0 + cpd00010_c0	spontc338692 + Succinyl-CoA => spontc562773 + CoA	6
spontr23225_c0	Carbamylation_CarbamoylPhosphate_1966	Carbamylation_CarbamoylPhosphate	enzc867796_c0 + cpd00146_c0 => spontc670891_c0 + cpd00009_c0 + cpd00067_c0	enzc867796 + Carbamoylphosphate => spontc670891 + Phosphate + H+	6
spontr23226_c0	SchiffBaseFormation_Glycolaldehyde_490	SchiffBaseFormation_Glycolaldehyde	enzc1263980_c0 + cpd00229_c0 => spontc628148_c0 + cpd00001_c0	enzc1263980 + Glycolaldehyde => spontc628148 + H2O	6
spontr23227_c0	Carbamylation_CarbamoylPhosphate_1967	Carbamylation_CarbamoylPhosphate	spontc383380_c0 + cpd00146_c0 => spontc703464_c0 + cpd00009_c0 + cpd00067_c0	spontc383380 + Carbamoylphosphate => spontc703464 + Phosphate + H+	6
spontr23228_c0	NucleophilicAddition_Glutathione_459	NucleophilicAddition_Glutathione	spontc317692_c0 + cpd00042_c0 => spontc632759_c0	spontc317692 + L-glutathione => spontc632759	6
spontr23229_c0	AlphaKetoPhosphoesterHydrolysis_319	AlphaKetoPhosphoesterHydrolysis	enzc1008482_c0 + cpd00001_c0 => spontc200829_c0 + cpd00009_c0 + (2) cpd00067_c0	enzc1008482 + H2O => spontc200829 + Phosphate + (2) H+	6
spontr23230_c0	1,4-BenzoquinoneAddition_1,4-Benzoquinone_1459	1,4-BenzoquinoneAddition_1,4-Benzoquinone	spontc462044_c0 + cpd00364_c0 => spontc584934_c0	spontc462044 + Chinone => spontc584934	6
spontr23231_c0	1,4-BenzoquinoneAddition_1,4-Benzoquinone_1460	1,4-BenzoquinoneAddition_1,4-Benzoquinone	enzc1110932_c0 + cpd00364_c0 => spontc530235_c0	enzc1110932 + Chinone => spontc530235	6
spontr23232_c0	GeminalDiolDehydration_24	GeminalDiolDehydration	enzc797064_c0 => spontc488447_c0 + cpd00001_c0	enzc797064 => spontc488447 + H2O	6
spontr23233_c0	1,4-BenzoquinoneAddition_1,4-Benzoquinone_1461	1,4-BenzoquinoneAddition_1,4-Benzoquinone	spontc398318_c0 + cpd00364_c0 => spontc676357_c0	spontc398318 + Chinone => spontc676357	6
spontr23234_c0	MailardReaction_Glucose_461	MailardReaction_Glucose	enzc982701_c0 + cpd00027_c0 => spontc598554_c0 + cpd00001_c0	enzc982701 + D-Glucose => spontc598554 + H2O	6
spontr23235_c0	NucleophilicAddition_Cysteine_416	NucleophilicAddition_Cysteine	spontc366066_c0 + cpd00084_c0 => spontc503924_c0	spontc366066 + L-Cysteine => spontc503924	6
spontr23236_c0	MichaelAddition_Cysteine_193	MichaelAddition_Cysteine	enzc1047145_c0 + cpd00084_c0 => spontc672181_c0	enzc1047145 + L-Cysteine => spontc672181	6
spontr23237_c0	NucleophileAcylation_AcetylPhosphate_441	NucleophileAcylation_AcetylPhosphate	spontc314553_c0 + cpd00196_c0 => enzc1800940_c0 + cpd00009_c0	spontc314553 + Acetyl phosphate => enzc1800940 + Phosphate	6
spontr23238_c0	1,4-BenzoquinoneAddition_1,4-Benzoquinone_1462	1,4-BenzoquinoneAddition_1,4-Benzoquinone	enzc846009_c0 + cpd00364_c0 => spontc609162_c0	enzc846009 + Chinone => spontc609162	6
spontr23239_c0	SchiffBaseFormation_MGlyoxal_479	SchiffBaseFormation_MGlyoxal	enzc961006_c0 + cpd00428_c0 => spontc652548_c0 + cpd00001_c0	enzc961006 + 2-Oxopropanal => spontc652548 + H2O	6
spontr23240_c0	1,4-BenzoquinoneAddition_1,4-Benzoquinone_1463	1,4-BenzoquinoneAddition_1,4-Benzoquinone	spontc461225_c0 + cpd00364_c0 => spontc582888_c0	spontc461225 + Chinone => spontc582888	6
spontr23241_c0	1,2-BenzoquinoneBetaAddition_1,2Benzoquinone_1515	1,2-BenzoquinoneBetaAddition_1,2Benzoquinone	enzc814429_c0 + cpd01569_c0 => spontc531478_c0	enzc814429 + 1,2-Benzoquinone => spontc531478	6
spontr23242_c0	EnaminoneFormation_Malondialdehyde_445	EnaminoneFormation_Malondialdehyde	spontc393723_c0 + cpd20696_c0 => spontc615952_c0 + cpd00001_c0	spontc393723 + Malonaldehyde => spontc615952 + H2O	6
spontr23243_c0	Carbamylation_CarbamoylPhosphate_1968	Carbamylation_CarbamoylPhosphate	spontc393406_c0 + cpd00146_c0 => spontc689982_c0 + cpd00009_c0 + cpd00067_c0	spontc393406 + Carbamoylphosphate => spontc689982 + Phosphate + H+	6
spontr23244_c0	1,4-BenzoquinoneAddition_1,4-Benzoquinone_1464	1,4-BenzoquinoneAddition_1,4-Benzoquinone	enzc1220270_c0 + cpd00364_c0 => spontc704049_c0	enzc1220270 + Chinone => spontc704049	6
spontr23245_c0	NucleophilicAddition_Glycolaldehyde_572	NucleophilicAddition_Glycolaldehyde	enzc1278076_c0 + cpd00229_c0 => spontc623261_c0	enzc1278076 + Glycolaldehyde => spontc623261	6
spontr23246_c0	Carbamylation_CarbamoylPhosphate_1969	Carbamylation_CarbamoylPhosphate	spontc398788_c0 + cpd00146_c0 => spontc656814_c0 + cpd00009_c0 + cpd00067_c0	spontc398788 + Carbamoylphosphate => spontc656814 + Phosphate + H+	6
spontr23247_c0	1,2-BenzoquinoneBetaAddition_1,2Benzoquinone_1516	1,2-BenzoquinoneBetaAddition_1,2Benzoquinone	enzc792452_c0 + cpd01569_c0 => spontc598425_c0	enzc792452 + 1,2-Benzoquinone => spontc598425	6
spontr23248_c0	MichaelAdditionCyclization_HNE_531	MichaelAdditionCyclization_HNE	enzc1153900_c0 + cpd22829_c0 => spontc579355_c0	enzc1153900 + 4-hydroxy-2-nonenal => spontc579355	6
spontr23249_c0	Carbamylation_Urea_1964	Carbamylation_Urea	enzc1054970_c0 + cpd00073_c0 => spontc555197_c0 + cpd00013_c0	enzc1054970 + Urea => spontc555197 + NH3	6
spontr23250_c0	ThioesterHydrolysis_308	ThioesterHydrolysis	enzc1033887_c0 + cpd00001_c0 => spontc161490_c0 + cpd00010_c0 + (4) cpd00067_c0	enzc1033887 + H2O => spontc161490 + CoA + (4) H+	6
spontr23251_c0	TertiaryAmineMethylation_212	TertiaryAmineMethylation	enzc1079863_c0 + cpd00017_c0 => spontc585777_c0 + cpd00019_c0	enzc1079863 + S-Adenosyl-L-methionine => spontc585777 + S-Adenosyl-L-homocysteine	6
spontr23252_c0	ThiazolidineFormation_Cysteine_119	ThiazolidineFormation_Cysteine	spontc289779_c0 + cpd00084_c0 => spontc721541_c0 + cpd00001_c0	spontc289779 + L-Cysteine => spontc721541 + H2O	6
spontr23253_c0	NucleophileAcylation_1,3-BPG_552	NucleophileAcylation_1,3-BPG	enzc1125869_c0 + cpd00203_c0 + (2) cpd00067_c0 => spontc714507_c0 + cpd00009_c0	enzc1125869 + 3-Phospho-D-glyceroyl phosphate + (2) H+ => spontc714507 + Phosphate	6
spontr23254_c0	Carbamylation_CarbamoylPhosphate_1970	Carbamylation_CarbamoylPhosphate	spontc317197_c0 + cpd00146_c0 => spontc650085_c0 + cpd00009_c0 + cpd00067_c0	spontc317197 + Carbamoylphosphate => spontc650085 + Phosphate + H+	6
spontr23255_c0	NucleophilicAddition_MGlyoxal_537	NucleophilicAddition_MGlyoxal	spontc330642_c0 + cpd00428_c0 => spontc696365_c0	spontc330642 + 2-Oxopropanal => spontc696365	6
spontr23256_c0	AlphaKetoPhosphoesterHydrolysis_320	AlphaKetoPhosphoesterHydrolysis	enzc1263980_c0 + cpd00001_c0 => spontc200771_c0 + cpd00009_c0 + (2) cpd00067_c0	enzc1263980 + H2O => spontc200771 + Phosphate + (2) H+	6
spontr23257_c0	OlefinEpoxidation_51	OlefinEpoxidation	enzc1221337_c0 + cpd00025_c0 => enzc1752407_c0 + cpd00001_c0	enzc1221337 + H2O2 => enzc1752407 + H2O	6
spontr23258_c0	Carbamylation_CarbamoylPhosphate_1971	Carbamylation_CarbamoylPhosphate	spontc441887_c0 + cpd00146_c0 => spontc676224_c0 + cpd00009_c0 + cpd00067_c0	spontc441887 + Carbamoylphosphate => spontc676224 + Phosphate + H+	6
spontr23259_c0	TertiaryAmineMethylation_213	TertiaryAmineMethylation	spontc432539_c0 + cpd00017_c0 => spontc623472_c0 + cpd00019_c0	spontc432539 + S-Adenosyl-L-methionine => spontc623472 + S-Adenosyl-L-homocysteine	6
spontr23260_c0	AlphaKetoAddition_MGlyoxal_89	AlphaKetoAddition_MGlyoxal	enzc1022263_c0 + cpd00428_c0 => spontc690696_c0	enzc1022263 + 2-Oxopropanal => spontc690696	6
spontr23261_c0	Carbamylation_CarbamoylPhosphate_1972	Carbamylation_CarbamoylPhosphate	spontc426910_c0 + cpd00146_c0 => spontc667987_c0 + cpd00009_c0 + cpd00067_c0	spontc426910 + Carbamoylphosphate => spontc667987 + Phosphate + H+	6
spontr23262_c0	MichaelAddition_Fumarate_551	MichaelAddition_Fumarate	enzc814535_c0 + cpd00106_c0 + (2) cpd00067_c0 => spontc538658_c0	enzc814535 + enzc910 + (2) H+ => spontc538658	6
spontr23263_c0	1,2-BenzoquinoneBetaAddition_1,2Benzoquinone_1517	1,2-BenzoquinoneBetaAddition_1,2Benzoquinone	enzc987329_c0 + cpd01569_c0 => spontc637477_c0	enzc987329 + 1,2-Benzoquinone => spontc637477	6
spontr23264_c0	EnaminoneFormation_Malondialdehyde_446	EnaminoneFormation_Malondialdehyde	spontc481829_c0 + cpd20696_c0 => spontc500102_c0 + cpd00001_c0	spontc481829 + Malonaldehyde => spontc500102 + H2O	6
spontr23265_c0	MailardReaction_Glucose_462	MailardReaction_Glucose	enzc1236565_c0 + cpd00027_c0 => spontc587733_c0 + cpd00001_c0	enzc1236565 + D-Glucose => spontc587733 + H2O	6
spontr23266_c0	NucleophilicAddition_Cysteine_417	NucleophilicAddition_Cysteine	enzc872196_c0 + cpd00084_c0 => spontc645942_c0	enzc872196 + L-Cysteine => spontc645942	6
spontr23267_c0	Carbamylation_Urea_1965	Carbamylation_Urea	enzc871888_c0 + cpd00073_c0 => spontc598391_c0 + cpd00013_c0	enzc871888 + Urea => spontc598391 + NH3	6
spontr23268_c0	SchiffBaseFormation_Pyridoxal_487	SchiffBaseFormation_Pyridoxal	enzc826868_c0 + cpd00016_c0 + (2) cpd00067_c0 => spontc605129_c0 + cpd00001_c0	enzc826868 + pyridoxal phosphate + (2) H+ => spontc605129 + H2O	6
spontr23269_c0	TertiaryAmineMethylation_214	TertiaryAmineMethylation	spontc322834_c0 + cpd00017_c0 => spontc613034_c0 + cpd00019_c0	spontc322834 + S-Adenosyl-L-methionine => spontc613034 + S-Adenosyl-L-homocysteine	6
spontr23270_c0	ThioesterHydrolysis_309	ThioesterHydrolysis	enzc801961_c0 + cpd00001_c0 => spontc157625_c0 + cpd00010_c0 + (4) cpd00067_c0	enzc801961 + H2O => spontc157625 + CoA + (4) H+	6
spontr23271_c0	MichaelAdditionCyclization_HNE_532	MichaelAdditionCyclization_HNE	enzc1303333_c0 + cpd22829_c0 => spontc585061_c0	enzc1303333 + 4-hydroxy-2-nonenal => spontc585061	6
spontr23272_c0	Carbamylation_CarbamoylPhosphate_1973	Carbamylation_CarbamoylPhosphate	spontc444167_c0 + cpd00146_c0 => spontc548014_c0 + cpd00009_c0 + cpd00067_c0	spontc444167 + Carbamoylphosphate => spontc548014 + Phosphate + H+	6
spontr23273_c0	SchiffBaseFormation_Pyridoxal_488	SchiffBaseFormation_Pyridoxal	spontc412821_c0 + cpd00016_c0 + (2) cpd00067_c0 => spontc621195_c0 + cpd00001_c0	spontc412821 + pyridoxal phosphate + (2) H+ => spontc621195 + H2O	6
spontr23274_c0	1,2-BenzoquinoneBetaAddition_1,2Benzoquinone_1518	1,2-BenzoquinoneBetaAddition_1,2Benzoquinone	enzc1118380_c0 + cpd01569_c0 => spontc546819_c0	enzc1118380 + 1,2-Benzoquinone => spontc546819	6
spontr23275_c0	Carbamylation_Urea_1966	Carbamylation_Urea	enzc1050885_c0 + cpd00073_c0 => spontc487775_c0 + cpd00013_c0	enzc1050885 + Urea => spontc487775 + NH3	6
spontr23276_c0	SchiffBaseFormation_Pyridoxal_489	SchiffBaseFormation_Pyridoxal	spontc317880_c0 + cpd00016_c0 + (2) cpd00067_c0 => spontc652321_c0 + cpd00001_c0	spontc317880 + pyridoxal phosphate + (2) H+ => spontc652321 + H2O	6
spontr23277_c0	Carbamylation_Urea_1967	Carbamylation_Urea	enzc957728_c0 + cpd00073_c0 => spontc491587_c0 + cpd00013_c0	enzc957728 + Urea => spontc491587 + NH3	6
spontr23278_c0	MichaelAddition_Glutathione_196	MichaelAddition_Glutathione	spontc471338_c0 + cpd00042_c0 => spontc516253_c0	spontc471338 + L-glutathione => spontc516253	6
spontr23279_c0	MichaelAddition_Fumarate_552	MichaelAddition_Fumarate	enzc1242045_c0 + cpd00106_c0 + (2) cpd00067_c0 => spontc697562_c0	enzc1242045 + enzc910 + (2) H+ => spontc697562	6
spontr23280_c0	1,4-BenzoquinoneAddition_1,4-Benzoquinone_1465	1,4-BenzoquinoneAddition_1,4-Benzoquinone	spontc388047_c0 + cpd00364_c0 => spontc679137_c0	spontc388047 + Chinone => spontc679137	6
spontr23281_c0	Carbamylation_CarbamoylPhosphate_1974	Carbamylation_CarbamoylPhosphate	spontc306388_c0 + cpd00146_c0 => spontc597397_c0 + cpd00009_c0 + cpd00067_c0	spontc306388 + Carbamoylphosphate => spontc597397 + Phosphate + H+	6
spontr23282_c0	CatecholOxidation_94	CatecholOxidation	spontc316919_c0 + cpd00007_c0 => spontc527581_c0 + cpd00025_c0	spontc316919 + O2 => spontc527581 + H2O2	6
spontr23283_c0	DoubleNucleophilicAddition_Glyoxal_84	DoubleNucleophilicAddition_Glyoxal	spontc320618_c0 + cpd10147_c0 => spontc581969_c0	spontc320618 + Glyoxal => spontc581969	6
spontr23284_c0	MichaelAddition_Glutathione_197	MichaelAddition_Glutathione	enzc1042050_c0 + cpd00042_c0 => spontc600333_c0	enzc1042050 + L-glutathione => spontc600333	6
spontr23285_c0	NucleophileAcylation_1,3-BPG_553	NucleophileAcylation_1,3-BPG	enzc1260109_c0 + cpd00203_c0 + (2) cpd00067_c0 => spontc682749_c0 + cpd00009_c0	enzc1260109 + 3-Phospho-D-glyceroyl phosphate + (2) H+ => spontc682749 + Phosphate	6
spontr23286_c0	NucleophilicAddition_Glyoxal_540	NucleophilicAddition_Glyoxal	enzc944255_c0 + cpd10147_c0 => spontc520919_c0	enzc944255 + Glyoxal => spontc520919	6
spontr23287_c0	Carbamylation_CarbamoylPhosphate_1975	Carbamylation_CarbamoylPhosphate	spontc426630_c0 + cpd00146_c0 => spontc596588_c0 + cpd00009_c0 + cpd00067_c0	spontc426630 + Carbamoylphosphate => spontc596588 + Phosphate + H+	6
spontr23288_c0	MichaelAdditionCyclization_HNE_533	MichaelAdditionCyclization_HNE	spontc374885_c0 + cpd22829_c0 => spontc722774_c0	spontc374885 + 4-hydroxy-2-nonenal => spontc722774	6
spontr23289_c0	Carbamylation_CarbamoylPhosphate_1976	Carbamylation_CarbamoylPhosphate	spontc291839_c0 + cpd00146_c0 => spontc534780_c0 + cpd00009_c0 + cpd00067_c0	spontc291839 + Carbamoylphosphate => spontc534780 + Phosphate + H+	6
spontr23290_c0	MichaelAdditionCyclization_HNE_534	MichaelAdditionCyclization_HNE	spontc417939_c0 + cpd22829_c0 => spontc591965_c0	spontc417939 + 4-hydroxy-2-nonenal => spontc591965	6
spontr23291_c0	NucleophileAcylation_SuccinylCoa_556	NucleophileAcylation_SuccinylCoa	enzc1105806_c0 + cpd00078_c0 => spontc592426_c0 + cpd00010_c0	enzc1105806 + Succinyl-CoA => spontc592426 + CoA	6
spontr23292_c0	SchiffBaseFormation_MGlyoxal_480	SchiffBaseFormation_MGlyoxal	spontc300310_c0 + cpd00428_c0 => spontc681625_c0 + cpd00001_c0	spontc300310 + 2-Oxopropanal => spontc681625 + H2O	6
spontr23293_c0	Carbamylation_CarbamoylPhosphate_1977	Carbamylation_CarbamoylPhosphate	enzc927302_c0 + cpd00146_c0 => spontc506900_c0 + cpd00009_c0 + cpd00067_c0	enzc927302 + Carbamoylphosphate => spontc506900 + Phosphate + H+	6
spontr23294_c0	Carbamylation_Urea_1968	Carbamylation_Urea	spontc392633_c0 + cpd00073_c0 => spontc613917_c0 + cpd00013_c0	spontc392633 + Urea => spontc613917 + NH3	6
spontr23295_c0	NucleophileAcylation_Lysine_385	NucleophileAcylation_Lysine	spontc308372_c0 + cpd00039_c0 => spontc948_c0 + spontc277365_c0 + cpd00067_c0	spontc308372 + L-Lysine => spontc948 + spontc277365 + H+	6
spontr23296_c0	Carbamylation_CarbamoylPhosphate_1978	Carbamylation_CarbamoylPhosphate	enzc858674_c0 + cpd00146_c0 => spontc608222_c0 + cpd00009_c0 + cpd00067_c0	enzc858674 + Carbamoylphosphate => spontc608222 + Phosphate + H+	6
spontr23297_c0	1,2-BenzoquinoneBetaAddition_1,2Benzoquinone_1519	1,2-BenzoquinoneBetaAddition_1,2Benzoquinone	spontc378464_c0 + cpd01569_c0 => spontc650418_c0	spontc378464 + 1,2-Benzoquinone => spontc650418	6
spontr23298_c0	NucleophileAcylation_AcetylPhosphate_442	NucleophileAcylation_AcetylPhosphate	enzc955627_c0 + cpd00196_c0 => enzc1388537_c0 + cpd00009_c0	enzc955627 + Acetyl phosphate => enzc1388537 + Phosphate	6
spontr23299_c0	1,4-BenzoquinoneAddition_1,4-Benzoquinone_1466	1,4-BenzoquinoneAddition_1,4-Benzoquinone	enzc1115186_c0 + cpd00364_c0 => spontc516893_c0	enzc1115186 + Chinone => spontc516893	6
spontr23300_c0	1,4-BenzoquinoneAddition_1,4-Benzoquinone_1467	1,4-BenzoquinoneAddition_1,4-Benzoquinone	spontc335657_c0 + cpd00364_c0 => spontc599587_c0	spontc335657 + Chinone => spontc599587	6
spontr23301_c0	1,2-BenzoquinoneBetaAddition_1,2Benzoquinone_1520	1,2-BenzoquinoneBetaAddition_1,2Benzoquinone	spontc443349_c0 + cpd01569_c0 => spontc656543_c0	spontc443349 + 1,2-Benzoquinone => spontc656543	6
spontr23302_c0	CatecholOxidation_95	CatecholOxidation	enzc1233445_c0 + cpd00007_c0 => spontc496625_c0 + cpd00025_c0	enzc1233445 + O2 => spontc496625 + H2O2	6
spontr23303_c0	1,2-BenzoquinoneBetaAddition_1,2Benzoquinone_1521	1,2-BenzoquinoneBetaAddition_1,2Benzoquinone	enzc1154166_c0 + cpd01569_c0 => spontc493152_c0	enzc1154166 + 1,2-Benzoquinone => spontc493152	6
spontr23304_c0	SchiffBaseFormation_Pyridoxal_490	SchiffBaseFormation_Pyridoxal	enzc1292034_c0 + cpd00016_c0 + (2) cpd00067_c0 => spontc510883_c0 + cpd00001_c0	enzc1292034 + pyridoxal phosphate + (2) H+ => spontc510883 + H2O	6
spontr23305_c0	Carbamylation_Urea_1969	Carbamylation_Urea	enzc782061_c0 + cpd00073_c0 => spontc626076_c0 + cpd00013_c0	enzc782061 + Urea => spontc626076 + NH3	6
spontr23306_c0	MichaelAddition_Cysteine_194	MichaelAddition_Cysteine	spontc302118_c0 + cpd00084_c0 => spontc657537_c0	spontc302118 + L-Cysteine => spontc657537	6
spontr23307_c0	Carbamylation_Urea_1970	Carbamylation_Urea	enzc1150121_c0 + cpd00073_c0 => spontc709777_c0 + cpd00013_c0	enzc1150121 + Urea => spontc709777 + NH3	6
spontr23308_c0	NucleophilicAddition_Glutamine_469	NucleophilicAddition_Glutamine	enzc1218965_c0 + cpd00053_c0 => spontc709457_c0	enzc1218965 + L-Glutamine => spontc709457	6
spontr23309_c0	SchiffBaseFormation_Acetaldehyde_507	SchiffBaseFormation_Acetaldehyde	spontc348862_c0 + cpd00071_c0 => spontc660322_c0 + cpd00001_c0	spontc348862 + Acetaldehyde => spontc660322 + H2O	6
spontr23310_c0	AlphaKetoPhosphoesterHydrolysis_321	AlphaKetoPhosphoesterHydrolysis	enzc805577_c0 + cpd00001_c0 => spontc269303_c0 + cpd00009_c0 + (2) cpd00067_c0	enzc805577 + H2O => spontc269303 + Phosphate + (2) H+	6
spontr23311_c0	Carbamylation_Urea_1971	Carbamylation_Urea	spontc403465_c0 + cpd00073_c0 => spontc488054_c0 + cpd00013_c0	spontc403465 + Urea => spontc488054 + NH3	6
spontr23312_c0	1,2-BenzoquinoneBetaAddition_1,2Benzoquinone_1522	1,2-BenzoquinoneBetaAddition_1,2Benzoquinone	enzc1153269_c0 + cpd01569_c0 => spontc620147_c0	enzc1153269 + 1,2-Benzoquinone => spontc620147	6
spontr23313_c0	AlphaKetoPhosphoesterHydrolysis_322	AlphaKetoPhosphoesterHydrolysis	enzc1129537_c0 + cpd00001_c0 => enzc462213_c0 + cpd00009_c0 + (2) cpd00067_c0	enzc1129537 + H2O => enzc462213 + Phosphate + (2) H+	6
spontr23314_c0	1,4-BenzoquinoneAddition_1,4-Benzoquinone_1468	1,4-BenzoquinoneAddition_1,4-Benzoquinone	enzc882652_c0 + cpd00364_c0 => spontc524951_c0	enzc882652 + Chinone => spontc524951	6
spontr23315_c0	1,4-BenzoquinoneAddition_1,4-Benzoquinone_1469	1,4-BenzoquinoneAddition_1,4-Benzoquinone	enzc888293_c0 + cpd00364_c0 => spontc666835_c0	enzc888293 + Chinone => spontc666835	6
spontr23316_c0	NucleophilicAddition_MGlyoxal_538	NucleophilicAddition_MGlyoxal	spontc314248_c0 + cpd00428_c0 => spontc541425_c0	spontc314248 + 2-Oxopropanal => spontc541425	6
spontr23317_c0	1,4-BenzoquinoneAddition_1,4-Benzoquinone_1470	1,4-BenzoquinoneAddition_1,4-Benzoquinone	spontc335793_c0 + cpd00364_c0 => spontc582975_c0	spontc335793 + Chinone => spontc582975	6
spontr23318_c0	1,2-BenzoquinoneBetaAddition_1,2Benzoquinone_1523	1,2-BenzoquinoneBetaAddition_1,2Benzoquinone	spontc355113_c0 + cpd01569_c0 => spontc529503_c0	spontc355113 + 1,2-Benzoquinone => spontc529503	6
spontr23319_c0	MailardReaction_Glucose_463	MailardReaction_Glucose	spontc366124_c0 + cpd00027_c0 => spontc545997_c0 + cpd00001_c0	spontc366124 + D-Glucose => spontc545997 + H2O	6
spontr23320_c0	NucleophilicAddition_Glutamine_470	NucleophilicAddition_Glutamine	spontc448899_c0 + cpd00053_c0 => spontc601235_c0	spontc448899 + L-Glutamine => spontc601235	6
spontr23321_c0	MichaelAddition_Fumarate_553	MichaelAddition_Fumarate	spontc382908_c0 + cpd00106_c0 + (2) cpd00067_c0 => spontc653745_c0	spontc382908 + enzc910 + (2) H+ => spontc653745	6
spontr23322_c0	NucleophileAcylation_SuccinylCoa_557	NucleophileAcylation_SuccinylCoa	enzc1077649_c0 + cpd00078_c0 => spontc599997_c0 + cpd00010_c0	enzc1077649 + Succinyl-CoA => spontc599997 + CoA	6
spontr23323_c0	EpsilonLactamFormation_248	EpsilonLactamFormation	enzc1108515_c0 => spontc525797_c0 + cpd00001_c0	enzc1108515 => spontc525797 + H2O	6
spontr23324_c0	Carbamylation_CarbamoylPhosphate_1979	Carbamylation_CarbamoylPhosphate	enzc1032901_c0 + cpd00146_c0 => spontc608559_c0 + cpd00009_c0 + cpd00067_c0	enzc1032901 + Carbamoylphosphate => spontc608559 + Phosphate + H+	6
spontr23325_c0	MichaelAddition_Fumarate_554	MichaelAddition_Fumarate	spontc331288_c0 + cpd00106_c0 + (2) cpd00067_c0 => spontc621776_c0	spontc331288 + enzc910 + (2) H+ => spontc621776	6
spontr23326_c0	MichaelAdditionCyclization_HNE_535	MichaelAdditionCyclization_HNE	spontc355683_c0 + cpd22829_c0 => spontc561663_c0	spontc355683 + 4-hydroxy-2-nonenal => spontc561663	6
spontr23327_c0	SchiffBaseFormation_Acetaldehyde_508	SchiffBaseFormation_Acetaldehyde	enzc1293888_c0 + cpd00071_c0 => spontc536652_c0 + cpd00001_c0	enzc1293888 + Acetaldehyde => spontc536652 + H2O	6
spontr23328_c0	Carbamylation_CarbamoylPhosphate_1980	Carbamylation_CarbamoylPhosphate	spontc370293_c0 + cpd00146_c0 => spontc664198_c0 + cpd00009_c0 + cpd00067_c0	spontc370293 + Carbamoylphosphate => spontc664198 + Phosphate + H+	6
spontr23329_c0	Carbamylation_Urea_1972	Carbamylation_Urea	enzc1158971_c0 + cpd00073_c0 => spontc558739_c0 + cpd00013_c0	enzc1158971 + Urea => spontc558739 + NH3	6
spontr23330_c0	SulfoniumHydrolysis_83	SulfoniumHydrolysis	enzc878689_c0 + cpd00001_c0 => cpd00147_c0 + spontc706560_c0	enzc878689 + H2O => spontc1004 + spontc706560	6
spontr23331_c0	EnaminoneFormation_Malondialdehyde_447	EnaminoneFormation_Malondialdehyde	enzc891222_c0 + cpd20696_c0 => spontc691408_c0 + cpd00001_c0	enzc891222 + Malonaldehyde => spontc691408 + H2O	6
spontr23332_c0	NucleophilicAddition_Glutamate_233	NucleophilicAddition_Glutamate	spontc408152_c0 + cpd00023_c0 + cpd00067_c0 => spontc571343_c0	spontc408152 + L-Glutamate + H+ => spontc571343	6
spontr23333_c0	1,4-BenzoquinoneAddition_1,4-Benzoquinone_1471	1,4-BenzoquinoneAddition_1,4-Benzoquinone	spontc305254_c0 + cpd00364_c0 => spontc713738_c0	spontc305254 + Chinone => spontc713738	6
spontr23334_c0	Carbamylation_Urea_1973	Carbamylation_Urea	spontc290776_c0 + cpd00073_c0 => spontc677971_c0 + cpd00013_c0	spontc290776 + Urea => spontc677971 + NH3	6
spontr23335_c0	SchiffBaseFormation_Acetaldehyde_509	SchiffBaseFormation_Acetaldehyde	spontc329037_c0 + cpd00071_c0 => spontc582403_c0 + cpd00001_c0	spontc329037 + Acetaldehyde => spontc582403 + H2O	6
spontr23336_c0	EnaminoneFormation_Malondialdehyde_448	EnaminoneFormation_Malondialdehyde	spontc432633_c0 + cpd20696_c0 => spontc573767_c0 + cpd00001_c0	spontc432633 + Malonaldehyde => spontc573767 + H2O	6
spontr23337_c0	NucleophileAcylation_1,3-BPG_554	NucleophileAcylation_1,3-BPG	spontc439044_c0 + cpd00203_c0 + (2) cpd00067_c0 => spontc516035_c0 + cpd00009_c0	spontc439044 + 3-Phospho-D-glyceroyl phosphate + (2) H+ => spontc516035 + Phosphate	6
spontr23338_c0	AlphaKetoPhosphoesterHydrolysis_323	AlphaKetoPhosphoesterHydrolysis	enzc1105998_c0 + cpd00001_c0 => spontc197722_c0 + cpd00009_c0 + (2) cpd00067_c0	enzc1105998 + H2O => spontc197722 + Phosphate + (2) H+	6
spontr23339_c0	NucleophilicAddition_Glyoxal_541	NucleophilicAddition_Glyoxal	enzc1171275_c0 + cpd10147_c0 => spontc517441_c0	enzc1171275 + Glyoxal => spontc517441	6
spontr23340_c0	AlphaKetoPhosphoesterHydrolysis_324	AlphaKetoPhosphoesterHydrolysis	enzc951667_c0 + cpd00001_c0 => enzc595046_c0 + cpd00009_c0 + (2) cpd00067_c0	enzc951667 + H2O => enzc595046 + Phosphate + (2) H+	6
spontr23341_c0	ThiolOxidation_71	ThiolOxidation	spontc436803_c0 + (3) cpd00025_c0 => spontc636307_c0 + (3) cpd00001_c0	spontc436803 + (3) H2O2 => spontc636307 + (3) H2O	6
spontr23342_c0	MichaelAddition_Fumarate_555	MichaelAddition_Fumarate	spontc291839_c0 + cpd00106_c0 + (2) cpd00067_c0 => spontc496921_c0	spontc291839 + enzc910 + (2) H+ => spontc496921	6
spontr23343_c0	NucleophileAcylation_1,3-BPG_555	NucleophileAcylation_1,3-BPG	enzc1204502_c0 + cpd00203_c0 + (2) cpd00067_c0 => spontc500245_c0 + cpd00009_c0	enzc1204502 + 3-Phospho-D-glyceroyl phosphate + (2) H+ => spontc500245 + Phosphate	6
spontr23344_c0	Carbamylation_Urea_1974	Carbamylation_Urea	enzc1132988_c0 + cpd00073_c0 => spontc711508_c0 + cpd00013_c0	enzc1132988 + Urea => spontc711508 + NH3	6
spontr23345_c0	Carbamylation_Urea_1975	Carbamylation_Urea	enzc1162252_c0 + cpd00073_c0 => spontc658643_c0 + cpd00013_c0	enzc1162252 + Urea => spontc658643 + NH3	6
spontr23346_c0	SchiffBaseFormation_Glutamine_256	SchiffBaseFormation_Glutamine	spontc395204_c0 + cpd00053_c0 => spontc567138_c0 + cpd00001_c0	spontc395204 + L-Glutamine => spontc567138 + H2O	6
spontr23347_c0	MichaelAddition_Cysteine_195	MichaelAddition_Cysteine	enzc1279169_c0 + cpd00084_c0 => spontc588103_c0	enzc1279169 + L-Cysteine => spontc588103	6
spontr23348_c0	AlphaKetoPhosphoesterHydrolysis_325	AlphaKetoPhosphoesterHydrolysis	enzc1269579_c0 + cpd00001_c0 => spontc228191_c0 + cpd00009_c0 + (2) cpd00067_c0	enzc1269579 + H2O => spontc228191 + Phosphate + (2) H+	6
spontr23349_c0	MichaelAddition_Fumarate_556	MichaelAddition_Fumarate	spontc302328_c0 + cpd00106_c0 + (2) cpd00067_c0 => spontc706207_c0	spontc302328 + enzc910 + (2) H+ => spontc706207	6
spontr23350_c0	NucleophileAcylation_SuccinylCoa_558	NucleophileAcylation_SuccinylCoa	enzc855552_c0 + cpd00078_c0 => spontc579929_c0 + cpd00010_c0	enzc855552 + Succinyl-CoA => spontc579929 + CoA	6
spontr23351_c0	Carbamylation_CarbamoylPhosphate_1981	Carbamylation_CarbamoylPhosphate	enzc880444_c0 + cpd00146_c0 => spontc499902_c0 + cpd00009_c0 + cpd00067_c0	enzc880444 + Carbamoylphosphate => spontc499902 + Phosphate + H+	6
spontr23352_c0	NucleophilicAddition_Glutamate_234	NucleophilicAddition_Glutamate	spontc346417_c0 + cpd00023_c0 + cpd00067_c0 => spontc595420_c0	spontc346417 + L-Glutamate + H+ => spontc595420	6
spontr23353_c0	1,2-BenzoquinoneBetaAddition_1,2Benzoquinone_1524	1,2-BenzoquinoneBetaAddition_1,2Benzoquinone	spontc361556_c0 + cpd01569_c0 => spontc602209_c0	spontc361556 + 1,2-Benzoquinone => spontc602209	6
spontr23354_c0	Carbamylation_CarbamoylPhosphate_1982	Carbamylation_CarbamoylPhosphate	enzc1091459_c0 + cpd00146_c0 => spontc504391_c0 + cpd00009_c0 + cpd00067_c0	enzc1091459 + Carbamoylphosphate => spontc504391 + Phosphate + H+	6
spontr23355_c0	EnaminoneFormation_Malondialdehyde_449	EnaminoneFormation_Malondialdehyde	enzc799766_c0 + cpd20696_c0 => spontc574839_c0 + cpd00001_c0	enzc799766 + Malonaldehyde => spontc574839 + H2O	6
spontr23356_c0	Carbamylation_CarbamoylPhosphate_1983	Carbamylation_CarbamoylPhosphate	enzc1256915_c0 + cpd00146_c0 => spontc609633_c0 + cpd00009_c0 + cpd00067_c0	enzc1256915 + Carbamoylphosphate => spontc609633 + Phosphate + H+	6
spontr23357_c0	1,4-BenzoquinoneAddition_1,4-Benzoquinone_1472	1,4-BenzoquinoneAddition_1,4-Benzoquinone	spontc319553_c0 + cpd00364_c0 => spontc528439_c0	spontc319553 + Chinone => spontc528439	6
spontr23358_c0	Carbamylation_Urea_1976	Carbamylation_Urea	spontc293532_c0 + cpd00073_c0 => spontc567479_c0 + cpd00013_c0	spontc293532 + Urea => spontc567479 + NH3	6
spontr23359_c0	AlphaKetoPhosphoesterHydrolysis_326	AlphaKetoPhosphoesterHydrolysis	enzc1262200_c0 + cpd00001_c0 => spontc207329_c0 + cpd00009_c0 + (2) cpd00067_c0	enzc1262200 + H2O => spontc207329 + Phosphate + (2) H+	6
spontr23360_c0	NucleophilicAdditionElimination_Mglyoxal_443	NucleophilicAdditionElimination_Mglyoxal	spontc400091_c0 + cpd00428_c0 => enzc1576613_c0 + cpd00055_c0	spontc400091 + 2-Oxopropanal => enzc1576613 + Formaldehyde	6
spontr23361_c0	DoubleNucleophilicAddition_Mglyoxal_86	DoubleNucleophilicAddition_Mglyoxal	enzc1207502_c0 + cpd00428_c0 => spontc665192_c0	enzc1207502 + 2-Oxopropanal => spontc665192	6
spontr23362_c0	Carbamylation_Urea_1977	Carbamylation_Urea	spontc419189_c0 + cpd00073_c0 => spontc535585_c0 + cpd00013_c0	spontc419189 + Urea => spontc535585 + NH3	6
spontr23363_c0	Carbamylation_Urea_1978	Carbamylation_Urea	spontc408060_c0 + cpd00073_c0 => spontc557494_c0 + cpd00013_c0	spontc408060 + Urea => spontc557494 + NH3	6
spontr23364_c0	1,2-BenzoquinoneBetaAddition_1,2Benzoquinone_1525	1,2-BenzoquinoneBetaAddition_1,2Benzoquinone	spontc341993_c0 + cpd01569_c0 => spontc708230_c0	spontc341993 + 1,2-Benzoquinone => spontc708230	6
spontr23365_c0	Carbamylation_Urea_1979	Carbamylation_Urea	spontc437003_c0 + cpd00073_c0 => spontc628402_c0 + cpd00013_c0	spontc437003 + Urea => spontc628402 + NH3	6
spontr23366_c0	NucleophileAcylation_1,3-BPG_556	NucleophileAcylation_1,3-BPG	spontc369825_c0 + cpd00203_c0 + (2) cpd00067_c0 => spontc672803_c0 + cpd00009_c0	spontc369825 + 3-Phospho-D-glyceroyl phosphate + (2) H+ => spontc672803 + Phosphate	6
spontr23367_c0	EnaminoneFormation_Malondialdehyde_450	EnaminoneFormation_Malondialdehyde	enzc871888_c0 + cpd20696_c0 => spontc627140_c0 + cpd00001_c0	enzc871888 + Malonaldehyde => spontc627140 + H2O	6
spontr23368_c0	1,2-BenzoquinoneBetaAddition_1,2Benzoquinone_1526	1,2-BenzoquinoneBetaAddition_1,2Benzoquinone	enzc1222859_c0 + cpd01569_c0 => spontc520274_c0	enzc1222859 + 1,2-Benzoquinone => spontc520274	6
spontr23369_c0	MichaelAddition_Glutathione_198	MichaelAddition_Glutathione	enzc1038688_c0 + cpd00042_c0 => spontc645408_c0	enzc1038688 + L-glutathione => spontc645408	6
spontr23370_c0	ThioesterHydrolysis_310	ThioesterHydrolysis	enzc795664_c0 + cpd00001_c0 => spontc145605_c0 + cpd00010_c0 + (4) cpd00067_c0	enzc795664 + H2O => spontc145605 + CoA + (4) H+	6
spontr23371_c0	MailardReaction_Glucose_464	MailardReaction_Glucose	enzc1245183_c0 + cpd00027_c0 => spontc499767_c0 + cpd00001_c0	enzc1245183 + D-Glucose => spontc499767 + H2O	6
spontr23372_c0	Carbamylation_Urea_1980	Carbamylation_Urea	enzc1157151_c0 + cpd00073_c0 => spontc632233_c0 + cpd00013_c0	enzc1157151 + Urea => spontc632233 + NH3	6
spontr23373_c0	Carbamylation_Urea_1981	Carbamylation_Urea	enzc1071110_c0 + cpd00073_c0 => spontc502247_c0 + cpd00013_c0	enzc1071110 + Urea => spontc502247 + NH3	6
spontr23374_c0	ThioesterHydrolysis_311	ThioesterHydrolysis	enzc904340_c0 + cpd00001_c0 => enzc641788_c0 + cpd00010_c0 + (4) cpd00067_c0	enzc904340 + H2O => enzc641788 + CoA + (4) H+	6
spontr23375_c0	DoubleNucleophilicCondensation_Malondialdehyde_93	DoubleNucleophilicCondensation_Malondialdehyde	spontc407904_c0 + cpd20696_c0 => spontc624373_c0 + (2) cpd00001_c0	spontc407904 + Malonaldehyde => spontc624373 + (2) H2O	6
spontr23376_c0	1,2-BenzoquinoneAlphaAddition_1,2-Benzoquinone_552	1,2-BenzoquinoneAlphaAddition_1,2-Benzoquinone	enzc1147662_c0 + cpd01569_c0 => spontc684278_c0	enzc1147662 + 1,2-Benzoquinone => spontc684278	6
spontr23377_c0	Carbamylation_Urea_1982	Carbamylation_Urea	enzc964204_c0 + cpd00073_c0 => spontc718982_c0 + cpd00013_c0	enzc964204 + Urea => spontc718982 + NH3	6
spontr23378_c0	NucleophileAcylation_Lysine_386	NucleophileAcylation_Lysine	enzc1214319_c0 + cpd00039_c0 => spontc948_c0 + enzc1760586_c0 + cpd00067_c0	enzc1214319 + L-Lysine => spontc948 + enzc1760586 + H+	6
spontr23379_c0	Carbamylation_Urea_1983	Carbamylation_Urea	enzc978187_c0 + cpd00073_c0 => spontc197530_c0 + cpd00013_c0	enzc978187 + Urea => spontc197530 + NH3	6
spontr23380_c0	SchiffBaseFormation_Glycolaldehyde_491	SchiffBaseFormation_Glycolaldehyde	spontc393724_c0 + cpd00229_c0 => spontc690701_c0 + cpd00001_c0	spontc393724 + Glycolaldehyde => spontc690701 + H2O	6
spontr23381_c0	MichaelAdditionCyclization_HNE_536	MichaelAdditionCyclization_HNE	enzc991855_c0 + cpd22829_c0 => spontc708009_c0	enzc991855 + 4-hydroxy-2-nonenal => spontc708009	6
spontr23382_c0	SchiffBaseFormation_Glycolaldehyde_492	SchiffBaseFormation_Glycolaldehyde	enzc1208523_c0 + cpd00229_c0 => spontc611864_c0 + cpd00001_c0	enzc1208523 + Glycolaldehyde => spontc611864 + H2O	6
spontr23383_c0	Carbamylation_Urea_1984	Carbamylation_Urea	enzc1195590_c0 + cpd00073_c0 => spontc678794_c0 + cpd00013_c0	enzc1195590 + Urea => spontc678794 + NH3	6
spontr23384_c0	EnaminoneFormation_Malondialdehyde_451	EnaminoneFormation_Malondialdehyde	spontc432519_c0 + cpd20696_c0 => spontc502774_c0 + cpd00001_c0	spontc432519 + Malonaldehyde => spontc502774 + H2O	6
spontr23385_c0	MailardReaction_Glucose_465	MailardReaction_Glucose	enzc1113329_c0 + cpd00027_c0 => spontc549407_c0 + cpd00001_c0	enzc1113329 + D-Glucose => spontc549407 + H2O	6
spontr23386_c0	1,4-BenzoquinoneAddition_1,4-Benzoquinone_1473	1,4-BenzoquinoneAddition_1,4-Benzoquinone	spontc393199_c0 + cpd00364_c0 => spontc567202_c0	spontc393199 + Chinone => spontc567202	6
spontr23387_c0	NucleophilicAddition_Glutamate_235	NucleophilicAddition_Glutamate	spontc421876_c0 + cpd00023_c0 + cpd00067_c0 => spontc586191_c0	spontc421876 + L-Glutamate + H+ => spontc586191	6
spontr23388_c0	ThiazolidineFormation_Cysteamine_135	ThiazolidineFormation_Cysteamine	enzc1250810_c0 + cpd01160_c0 => spontc639909_c0 + cpd00001_c0 + cpd00067_c0	enzc1250810 + enzc1194 => spontc639909 + H2O + H+	6
spontr23389_c0	Carbamylation_CarbamoylPhosphate_1984	Carbamylation_CarbamoylPhosphate	enzc1195590_c0 + cpd00146_c0 => spontc678794_c0 + cpd00009_c0 + cpd00067_c0	enzc1195590 + Carbamoylphosphate => spontc678794 + Phosphate + H+	6
spontr23390_c0	Carbamylation_CarbamoylPhosphate_1985	Carbamylation_CarbamoylPhosphate	enzc830866_c0 + cpd00146_c0 => spontc571520_c0 + cpd00009_c0 + cpd00067_c0	enzc830866 + Carbamoylphosphate => spontc571520 + Phosphate + H+	6
spontr23391_c0	1,2-BenzoquinoneBetaAddition_1,2Benzoquinone_1527	1,2-BenzoquinoneBetaAddition_1,2Benzoquinone	spontc452266_c0 + cpd01569_c0 => spontc529496_c0	spontc452266 + 1,2-Benzoquinone => spontc529496	6
spontr23392_c0	Carbamylation_CarbamoylPhosphate_1986	Carbamylation_CarbamoylPhosphate	enzc1302966_c0 + cpd00146_c0 => spontc550619_c0 + cpd00009_c0 + cpd00067_c0	enzc1302966 + Carbamoylphosphate => spontc550619 + Phosphate + H+	6
spontr23393_c0	MichaelAdditionCyclization_HNE_537	MichaelAdditionCyclization_HNE	spontc377532_c0 + cpd22829_c0 => spontc500657_c0	spontc377532 + 4-hydroxy-2-nonenal => spontc500657	6
spontr23394_c0	NucleophileAcylation_Lysine_387	NucleophileAcylation_Lysine	enzc797762_c0 + cpd00039_c0 => spontc337540_c0 + enzc1095_c0 + cpd00067_c0	enzc797762 + L-Lysine => spontc337540 + enzc1095 + H+	6
spontr23395_c0	NucleophilicAddition_Glyoxal_542	NucleophilicAddition_Glyoxal	spontc320187_c0 + cpd10147_c0 => spontc716358_c0	spontc320187 + Glyoxal => spontc716358	6
spontr23396_c0	MichaelAddition_Fumarate_557	MichaelAddition_Fumarate	spontc352364_c0 + cpd00106_c0 + (2) cpd00067_c0 => spontc599825_c0	spontc352364 + enzc910 + (2) H+ => spontc599825	6
spontr23397_c0	Carbamylation_Urea_1985	Carbamylation_Urea	spontc481339_c0 + cpd00073_c0 => spontc559174_c0 + cpd00013_c0	spontc481339 + Urea => spontc559174 + NH3	6
spontr23398_c0	Carbamylation_CarbamoylPhosphate_1987	Carbamylation_CarbamoylPhosphate	enzc1255263_c0 + cpd00146_c0 => spontc605470_c0 + cpd00009_c0 + cpd00067_c0	enzc1255263 + Carbamoylphosphate => spontc605470 + Phosphate + H+	6
spontr23399_c0	1,2-BenzoquinoneBetaAddition_1,2Benzoquinone_1528	1,2-BenzoquinoneBetaAddition_1,2Benzoquinone	spontc369987_c0 + cpd01569_c0 => spontc716070_c0	spontc369987 + 1,2-Benzoquinone => spontc716070	6
spontr23400_c0	SchiffBaseFormation_Glutamine_257	SchiffBaseFormation_Glutamine	spontc291304_c0 + cpd00053_c0 => spontc487264_c0 + cpd00001_c0	spontc291304 + L-Glutamine => spontc487264 + H2O	6
spontr23401_c0	NucleophilicAddition_Cysteine_418	NucleophilicAddition_Cysteine	enzc1010717_c0 + cpd00084_c0 => spontc505283_c0	enzc1010717 + L-Cysteine => spontc505283	6
spontr23402_c0	SchiffBaseFormation_Glutamine_258	SchiffBaseFormation_Glutamine	spontc444865_c0 + cpd00053_c0 => spontc523803_c0 + cpd00001_c0	spontc444865 + L-Glutamine => spontc523803 + H2O	6
spontr23403_c0	Carbamylation_Urea_1986	Carbamylation_Urea	enzc1200261_c0 + cpd00073_c0 => spontc560280_c0 + cpd00013_c0	enzc1200261 + Urea => spontc560280 + NH3	6
spontr23404_c0	NucleophileAcylation_SuccinylCoa_559	NucleophileAcylation_SuccinylCoa	spontc301625_c0 + cpd00078_c0 => spontc639910_c0 + cpd00010_c0	spontc301625 + Succinyl-CoA => spontc639910 + CoA	6
spontr23405_c0	NucleophilicAddition_Glutamine_471	NucleophilicAddition_Glutamine	spontc399654_c0 + cpd00053_c0 => spontc700231_c0	spontc399654 + L-Glutamine => spontc700231	6
spontr23406_c0	MichaelAddition_Glutathione_199	MichaelAddition_Glutathione	enzc1113025_c0 + cpd00042_c0 => spontc708675_c0	enzc1113025 + L-glutathione => spontc708675	6
spontr23407_c0	NucleophilicAddition_Cysteine_419	NucleophilicAddition_Cysteine	spontc291857_c0 + cpd00084_c0 => spontc623113_c0	spontc291857 + L-Cysteine => spontc623113	6
spontr23408_c0	SchiffBaseFormation_Glutamate_110	SchiffBaseFormation_Glutamate	enzc1180241_c0 + cpd00023_c0 + cpd00067_c0 => spontc631579_c0 + cpd00001_c0	enzc1180241 + L-Glutamate + H+ => spontc631579 + H2O	6
spontr23409_c0	NucleophilicAddition_Glutathione_460	NucleophilicAddition_Glutathione	spontc310751_c0 + cpd00042_c0 => spontc499730_c0	spontc310751 + L-glutathione => spontc499730	6
spontr23410_c0	Carbamylation_CarbamoylPhosphate_1988	Carbamylation_CarbamoylPhosphate	spontc300565_c0 + cpd00146_c0 => spontc673084_c0 + cpd00009_c0 + cpd00067_c0	spontc300565 + Carbamoylphosphate => spontc673084 + Phosphate + H+	6
spontr23411_c0	SchiffBaseFormation_Pyridoxal_491	SchiffBaseFormation_Pyridoxal	spontc383380_c0 + cpd00016_c0 + (2) cpd00067_c0 => spontc538172_c0 + cpd00001_c0	spontc383380 + pyridoxal phosphate + (2) H+ => spontc538172 + H2O	6
spontr23412_c0	Carbamylation_CarbamoylPhosphate_1989	Carbamylation_CarbamoylPhosphate	enzc1222317_c0 + cpd00146_c0 => spontc563796_c0 + cpd00009_c0 + cpd00067_c0	enzc1222317 + Carbamoylphosphate => spontc563796 + Phosphate + H+	6
spontr23413_c0	MichaelAddition_Fumarate_558	MichaelAddition_Fumarate	enzc1261500_c0 + cpd00106_c0 + (2) cpd00067_c0 => spontc521887_c0	enzc1261500 + enzc910 + (2) H+ => spontc521887	6
spontr23414_c0	1,2-BenzoquinoneBetaAddition_Lysine_3	1,2-BenzoquinoneBetaAddition_Lysine	spontc426152_c0 + cpd00039_c0 => spontc505050_c0 + cpd00067_c0	spontc426152 + L-Lysine => spontc505050 + H+	6
spontr23415_c0	Carbamylation_Urea_1987	Carbamylation_Urea	enzc1128600_c0 + cpd00073_c0 => spontc683080_c0 + cpd00013_c0	enzc1128600 + Urea => spontc683080 + NH3	6
spontr23416_c0	Carbamylation_Urea_1988	Carbamylation_Urea	enzc791563_c0 + cpd00073_c0 => spontc497076_c0 + cpd00013_c0	enzc791563 + Urea => spontc497076 + NH3	6
spontr23417_c0	GammaLactamFormation_165	GammaLactamFormation	spontc481829_c0 => spontc542854_c0 + cpd00001_c0	spontc481829 => spontc542854 + H2O	6
spontr23418_c0	ThioesterHydrolysis_312	ThioesterHydrolysis	enzc1296590_c0 + cpd00001_c0 => enzc574377_c0 + cpd00010_c0 + (4) cpd00067_c0	enzc1296590 + H2O => enzc574377 + CoA + (4) H+	6
spontr23419_c0	MichaelAddition_Cysteine_196	MichaelAddition_Cysteine	spontc480457_c0 + cpd00084_c0 => spontc619786_c0	spontc480457 + L-Cysteine => spontc619786	6
spontr23420_c0	1,2-BenzoquinoneBetaAddition_1,2Benzoquinone_1529	1,2-BenzoquinoneBetaAddition_1,2Benzoquinone	enzc1258365_c0 + cpd01569_c0 => spontc598875_c0	enzc1258365 + 1,2-Benzoquinone => spontc598875	6
spontr23421_c0	NucleophilicAddition_Cysteine_420	NucleophilicAddition_Cysteine	enzc1204458_c0 + cpd00084_c0 => spontc698541_c0	enzc1204458 + L-Cysteine => spontc698541	6
spontr23422_c0	1,4-BenzoquinoneAddition_1,4-Benzoquinone_1474	1,4-BenzoquinoneAddition_1,4-Benzoquinone	spontc331805_c0 + cpd00364_c0 => spontc685534_c0	spontc331805 + Chinone => spontc685534	6
spontr23423_c0	NucleophileAcylation_AcetylPhosphate_443	NucleophileAcylation_AcetylPhosphate	spontc421384_c0 + cpd00196_c0 => enzc1570574_c0 + cpd00009_c0	spontc421384 + Acetyl phosphate => enzc1570574 + Phosphate	6
spontr23424_c0	1,2-BenzoquinoneBetaAddition_1,2Benzoquinone_1530	1,2-BenzoquinoneBetaAddition_1,2Benzoquinone	spontc349752_c0 + cpd01569_c0 => spontc520099_c0	spontc349752 + 1,2-Benzoquinone => spontc520099	6
spontr23425_c0	Carbamylation_Urea_1989	Carbamylation_Urea	spontc418421_c0 + cpd00073_c0 => spontc596619_c0 + cpd00013_c0	spontc418421 + Urea => spontc596619 + NH3	6
spontr23426_c0	1,4-BenzoquinoneAddition_1,4-Benzoquinone_1475	1,4-BenzoquinoneAddition_1,4-Benzoquinone	spontc315946_c0 + cpd00364_c0 => spontc530193_c0	spontc315946 + Chinone => spontc530193	6
spontr23427_c0	1,4-BenzoquinoneAddition_1,4-Benzoquinone_1476	1,4-BenzoquinoneAddition_1,4-Benzoquinone	spontc318945_c0 + cpd00364_c0 => spontc544640_c0	spontc318945 + Chinone => spontc544640	6

### Sheet: S4E-Metabolomics
Peak ID	Name	RT	M/Z	Polarity	Formula	Smiles	Inchikey	ModelSEED compounds	Model compounds	Expansion compounds	Flux
peak.1	Deoxyuridine monophosphate	8.58	307.034	negative	C9H13N2O8P	C1[C@@H]([C@H](O[C@H]1N2C=CC(=O)NC2=O)COP(=O)(O)O)O	JSRLJPSBLDHEIO-SHYZEUOFSA-N	cpd00299	cpd00299	cpd00299	0.002
peak.2	Dihydroxyacetone phosphate	8.63	168.99	negative	C3H7O6P	C(C(=O)COP(=O)(O)O)O	GNGACRATGGDKBX-UHFFFAOYSA-N	cpd00095	cpd00095	cpd00095	0.002
peak.3	beta-Glycerophosphate	8.89	343.02	negative	C3H9O6P	C(C(CO)OP(=O)(O)O)O	DHCLVCXQIBBOPH-UHFFFAOYSA-N	cpd01908		cpd01908	0.002
peak.4	2-Oleoyl-1-palmitoyl-sn-glycero-3-phosphocholine	4.37	804.577	negative	C42H82NO8P	CCCCCCCCCCCCCCCC(=O)OC[C@H](COP(=O)([O-])OCC[N+](C)(C)C)OC(=O)CCCCCCC/C=C\CCCCCCCC	WTJKGGKOPKCXLL-VYOBOKEXSA-N	cpd09688			0
peak.5	2'-Deoxyinosine-5'-monophosphate	8.9	331.045	negative	C10H13N4O7P	C1[C@@H]([C@H](O[C@H]1N2C=NC3=C2N=CNC3=O)COP(=O)(O)O)O	PHNGFPPXDJJADG-RRKCRQDMSA-N	cpd03704		cpd03704	0
peak.6	beta-Nicotinamide adenine dinucleotide	9.75	662.102	negative	C21H27N7O14P2	C1=CC(=C[N+](=C1)[C@@H]2[C@H]([C@H]([C@@H](O2)COP(=O)([O-])OP(=O)(O)OC[C@@H]3[C@H]([C@H]([C@@H](O3)N4C=NC5=C4N=CN=C5N)O)O)O)O)C(=O)N	BAWFJGJZGIEFAR-DQQFMEOOSA-N	cpd00003	cpd00003	cpd00003	8.07854
peak.7	Cyclic adenosine diphosphate ribose	9.75	540.054	negative	C15H21N5O13P2	None	BQOHYSXSASDCEA-AUFQSWFVSA-N	cpd09364			0
peak.8	PA 34:1	1.45	673.481	negative	C37H71O8P	None	YDFKTEAAIYLUQP-QPGRSRCNNA-N				0
peak.9	PG 30:0	1.44	693.471	negative	C36H71O10P	None	ZAXBYLHGBBMAAY-LONTWWBWNA-N				0
peak.10	PG 34:1	1.43	747.519	negative	C40H77O10P	None	ADYWCMPUNIVOEA-KARFFWSANA-N				0
peak.11	Hexadecyl-octadecenoyl-glycero-phosphocholine	4.36	746.604	positive	C42H84NO7P	CCCCCCCCCCCCCCCCOC[C@H](COP(=O)([O-])OCC[N+](C)(C)C)OC(=O)CCCCCCC/C=C\CCCCCCCC	SIEDNCDNGMIKST-IYEJTHTFSA-N	cpd09702			0
peak.12	Oleoyl-alpha-lysophosphatidic acid	5.54	437.266	positive	C21H41O7P	CCCCCCCC/C=C\CCCCCCCC(=O)OC[C@H](COP(=O)(O)O)O	WRGQSWVCFNIUNZ-GDCKJWNLSA-N	cpd12185, cpd00517	cpd00517	cpd00517	0.050336
peak.13	1-Palmitoylglycerol	5.6	313.274	positive	C19H38O4	CCCCCCCCCCCCCCCC(=O)OCC(CO)O	QHZLMUACJMDIAE-UHFFFAOYSA-N	cpd25322			0
peak.14	1,2-Dihexadecanoyl-glycerol	2.59	551.503	positive	C35H68O5	CCCCCCCCCCCCCCCC(=O)OCC(CO)OC(=O)CCCCCCCCCCCCCCC	JEJLGIQLPYYGEE-UHFFFAOYSA-N	cpd26605			0
peak.15	N-Lauroyl-D-erythro-sphingosylphosphorylcholine	5.22	647.512	positive	C35H71N2O6P	CCCCCCCCCCCCC/C=C/[C@H]([C@H](COP(=O)([O-])OCC[N+](C)(C)C)NC(=O)CCCCCCCCCCC)O	HZCLJRFPXMKWHR-FEBLJDHQSA-N				0
peak.16	N-Oleoyl-D-erythro-sphingosylphosphorylcholine	5.12	729.589	positive	C41H81N2O6P	CCCCCCCCCCCCC/C=C/[C@H]([C@H](COP(=O)([O-])OCC[N+](C)(C)C)NC(=O)CCCCCCC/C=C\CCCCCCCC)O	NBEADXWAAWCCDG-QDDWGVBQSA-N				0
peak.17	Retinoic acid	1.05	301.216	positive	C20H28O2	CC1=C(C(CCC1)(C)C)/C=C/C(=C/C=C/C(=C/C(=O)O)/C)/C	SHGAZHPCJJPHSC-YCNIQYBTSA-N	cpd00577, cpd11177, cpd23931			0
peak.18	2'-Deoxyadenosine-5'-monophosphate	8.67	330.061	negative	C10H14N5O6P	C1[C@@H]([C@H](O[C@H]1N2C=NC3=C2N=CN=C3N)COP(=O)(O)O)O	KHWCHTKSEGGWEX-RRKCRQDMSA-N	cpd00294	cpd00294	cpd00294	0.001188
peak.19	Inosine-5-monophosphate	9.22	347.04	negative	C10H13N4O8P	C1=NC2=C(C(=O)N1)N=CN2[C@H]3[C@@H]([C@@H]([C@H](O3)COP(=O)(O)O)O)O	GRSZFWQUAKGDAV-KQYNXXCUSA-N	cpd00114		cpd00114	0
peak.20	N-Acetyl-D-galactosamine	4.43	186.076	positive	C8H15NO6	CC(=O)N[C@@H]1[C@H]([C@H]([C@H](O[C@@H]1O)CO)O)O	OVRNDRQMDRJTHS-CBQIKETKSA-N	cpd27610, cpd00122, cpd23469, cpd27607, cpd00832, cpd27563, cpd23892, cpd00492, cpd01755, cpd27613, cpd02006, cpd27608, cpd02416, cpd03019	cpd00492	cpd00492	0.003
peak.21	1,2-dioleoyl-glycero-3-phosphatidylcholine	3.75	786.6	positive	C44H84NO8P	CCCCCCCC/C=C\CCCCCCCC(=O)OC[C@H](COP(=O)([O-])OCC[N+](C)(C)C)OC(=O)CCCCCCC/C=C\CCCCCCCC	SNKAWJBJQDLSFF-NVKMUCNASA-N	cpd24366			0
peak.22	Stearoyl-oleoyl-glycero-phosphocholine	4.32	832.608	negative	C44H86NO8P	CCCCCCCCCCCCCCCCCC(=O)OC[C@H](COP(=O)([O-])OCC[N+](C)(C)C)OC(=O)CCCCCCC/C=C\CCCCCCCC	ATHVAWFAEPLPPQ-VRDBWYNSSA-N	cpd25133			0
peak.23	Uridine diphosphate hexose	10.03	565.048	negative	C15H24N2O17P2	C1=CN(C(=O)NC1=O)[C@H]2[C@@H]([C@@H]([C@H](O2)COP(=O)(O)OP(=O)(O)O[C@@H]3[C@@H]([C@H]([C@H]([C@H](O3)CO)O)O)O)O)O	HSCJRCZFDFQWRP-ABVWGUQPSA-N	cpd28293, cpd00043, cpd00026	cpd00043, cpd00026	cpd00043, cpd00026	0.317712
peak.24	Octadecenyl-glycero-phosphocholine	5.21	508.375	positive	C26H54NO6P	CCCCCCCCCCCCCCCC/C=C\OC[C@H](COP(=O)([O-])OCC[N+](C)(C)C)O	WBOMIOWRFSPZMC-AYICAFKVSA-N				0
peak.25	PG 31:0	1.43	707.488	negative	C37H73O10P	None	XJCOWHHMMBKIKB-JQKFOIGKNA-N				0
peak.26	N-Docosanoyl-4-sphingenyl-1-O-phosphorylcholine	5.12	787.668	positive	C45H91N2O6P	CCCCCCCCCCCCCCCCCCCCCC(=O)N[C@@H](COP(=O)([O-])OCC[N+](C)(C)C)[C@@H](/C=C/CCCCCCCCCCCCC)O	FJJANLYCZUNFSE-TWKUQIQBSA-N				0
peak.27	3-Cyclopentene-1-octanoic acid, 2-(3-hydroxy-1-penten-1-yl)-5-oxo	0.91	291.195	positive	C18H28O4	CCC(/C=C/C1C=CC(=O)C1CCCCCCCC(=O)O)O	OXXJZDJLYSMGIQ-ZRDIBKRKSA-N				0
peak.28	Hexadecanoyl-glycero-phosphate	5.6	393.24	positive	C19H39O7P	CCCCCCCCCCCCCCCC(=O)OC[C@H](COP(=O)(O)O)O	YNDYKPRNFWPPFU-GOSISDBHSA-N	cpd02496			0
peak.29	25-Hydroxycholesterol	0.95	385.346	positive	C27H46O2	C[C@H](CCCC(C)(C)O)[C@H]1CC[C@@H]2[C@@]1(CC[C@H]3[C@H]2CC=C4[C@@]3(CC[C@@H](C4)O)C)C	INBGSXNNRGWLJU-ZHHJOTBYSA-N	cpd11199		cpd11199	0.002
peak.30	9-Oxo-10,12-octadecadienoic acid	0.89	277.216	positive	C18H30O3	CCCCC/C=C/C=C/C(=O)CCCCCCCC(=O)O	LUZSWWYKKLTDHU-SIGMCMEVSA-N	cpd10463			0
peak.31	Gln-Gln	9.33	275.135	positive	C10H18N4O5	None	LOJYQMFIIJVETK-NTSWFWBYSA-N				0
peak.32	S-Adenosyl-methionine	9.75	399.144	positive	C15H22N6O5S	C[S+](CC[C@@H](C(=O)[O-])N)C[C@@H]1[C@H]([C@H]([C@@H](O1)N2C=NC3=C2N=CN=C3N)O)O	MEFKEPWMEQBLKI-AIRLBKTGSA-N	cpd00017	cpd00017	cpd00017	0.032
peak.33	Palmitoyl sphingomyelin	5.18	747.567	negative	C39H79N2O6P	CCCCCCCCCCCCCCCC(=O)N[C@@H](COP(=O)([O-])OCC[N+](C)(C)C)[C@@H](/C=C/CCCCCCCCCCCCC)O	RWKUXQNLWDTSLO-GWQJGLRPSA-N	cpd26610			0
peak.34	Stearoyl-L-carnitine	2.7	428.373	positive	C25H49NO4	CCCCCCCCCCCCCCCCCC(=O)O[C@H](CC(=O)[O-])C[N+](C)(C)C	FNPHNLNTJNMAEE-HSZRJFAPSA-N				0
peak.35	Glucose-6-phosphate	9.78	259.022	negative	C6H13O9P	C([C@@H]1[C@H]([C@@H]([C@H](C(O1)O)O)O)O)OP(=O)(O)O	NBSCHQHZLSJFNQ-GASJEMHNSA-N	cpd00818, cpd19006, cpd00235, cpd26836, cpd01903, cpd00079, cpd00863, cpd02340	cpd00235, cpd00079	cpd00235, cpd00079	0.177856
peak.36	lysoPE 18:1	5.62	478.294	negative	C23H46NO7P	None	WAYKKNOEMJFLDI-IBILSUDKNA-N				0
peak.37	Glycerol 3-phosphoate	8.89	171.005	negative	C3H9O6P	C([C@@H](COP(=O)(O)O)O)O	AWUCVROLDVIAJX-VKHMYHEASA-N	cpd16494, cpd00080, cpd27182	cpd00080	cpd00080	0.082856
peak.38	Stearoyl-hydroxy-glycero-phosphate	5.54	437.267	negative	C21H43O7P	CCCCCCCCCCCCCCCCCC(=O)OC[C@H](COP(=O)(O)O)O	LAYXSTYJRSVXIH-HXUWFJFHSA-N	cpd15329			0
peak.39	4-Hydroxycholesterol 4-acetate	0.9	367.336	positive	C29H48O3	C[C@H](CCCC(C)C)[C@H]1CC[C@@H]2[C@@]1(CC[C@H]3[C@H]2CC=C4[C@@]3(CC[C@@H]([C@@H]4OC(=O)C)O)C)C	CPAJTVKFJMIGFR-UOVLKSFCSA-N				0
peak.40	Fructose-1-phosphate	9.53	259.022	negative	C6H13O9P	C([C@H]([C@H]([C@@H](C(=O)COP(=O)(O)O)O)O)O)O	ZKLLSNQJRLJIGT-UYFOZJQFSA-N	cpd01850, cpd02293, cpd25983		cpd01850	0.002
peak.41	D-Fructose 1,6-bisphosphate	10.25	338.989	negative	C6H14O12P2	C([C@@H]1[C@H]([C@@H]([C@](O1)(COP(=O)(O)O)O)O)O)OP(=O)(O)O	RNBGYGVWRKECFJ-ARQDHWQXSA-N	cpd19036, cpd00290, cpd02371	cpd00290	cpd00290	0.002
peak.42	Phenethylacetate	0.9	165.091	positive	C10H12O2	CC(=O)OCCC1=CC=CC=C1	MDHYEMXUFSJLGV-UHFFFAOYSA-N	cpd09075			0.001
peak.43	Phosphoric acid	8.76	96.9683	negative	H3O4P	OP(=O)(O)O	NBIIXXVUZAFLBC-UHFFFAOYSA-N	cpd00009	cpd00009	cpd00009	9.24157
peak.44	alpha-Tocopheryl acetate	0.9	473.398	positive	C31H52O3	CC1=C2C(=C(C(=C1C)OC(=O)C)C)CC[C@@](O2)(C)CCCC(C)CCCC(C)CCCC(C)C	ZAKOWWREFLAJOT-PDNQPUDYSA-N	cpd19132			0
peak.45	2,8-Quinolinediol	1.42	160.039	negative	C9H7NO2	C1=CC2=C(C(=C1)O)NC(=O)C=C2	ZXZKYYHTWHJHFT-UHFFFAOYSA-N	cpd03783			0
peak.46	TMAO	5.48	76.0756	positive	C3H9NO	C[N+](C)(C)[O-]	UYPYRKYUKCHHIB-UHFFFAOYSA-N	cpd00811			0.001
peak.47	Thymidine5'-monophosphate	8.35	321.049	negative	C10H15N2O8P	CC1=CN(C(=O)NC1=O)[C@H]2C[C@@H]([C@H](O2)COP(=O)(O)O)O	GYOZYWVXFNDGLU-XLPZGREQSA-N	cpd00298	cpd00298	cpd00298	0.001
peak.48	Pro-Pro-Lys	9.33	341.218	positive	C16H28N4O4	C1CC(NC1)C(=O)N2CCCC2C(=O)NC(CCCCN)C(=O)O	PCWLNNZTBJTZRN-UHFFFAOYSA-N				0
peak.49	Glu-Gly-Arg	8.74	361.183	positive	C13H24N6O6	C(CC(C(=O)O)NC(=O)CNC(=O)C(CCC(=O)O)N)CN=C(N)N	PXXGVUVQWQGGIG-UHFFFAOYSA-N				0
peak.50	lysoPE 18:0	5.6	480.31	negative	C23H48NO7P	None	BBYWOYAFBUOUFP-ANBDAQEENA-N	cpd26433			0
peak.51	D-2-Phosphoglyceric acid	9.59	184.985	negative	C3H7O7P	C([C@H](C(=O)O)OP(=O)(O)O)O	GXIURPTVHJPJLF-UWTATZPHSA-N	cpd00482	cpd00482	cpd00482	0.277008
peak.52	Gln-Thr	9.04	246.109	negative	C9H17N3O5	C[C@H]([C@@H](C(=O)O)NC(=O)[C@H](CCC(=O)N)N)O	HHSJMSCOLJVTCX-ZDLURKLDSA-N				0
peak.53	Gln-Glu	9.22	274.105	negative	C10H17N3O6	None	OWOFCNWTMWOOJJ-NTSWFWBYSA-N				0
peak.54	Glucose-1-phosphate	9.62	259.022	negative	C6H13O9P	C([C@@H]1[C@H]([C@@H]([C@H]([C@H](O1)OP(=O)(O)O)O)O)O)O	HXXFSFRBOHSIMQ-VFUOTHLCSA-N	cpd22360, cpd22358, cpd00736, cpd00485, cpd14653, cpd14655, cpd26629, cpd00089, cpd00501, cpd00348, cpd19025, cpd27166, cpd00862	cpd00089	cpd00089	0.164856
peak.55	3-Phosphoglyceric acid	9.25	166.974	negative	C3H7O7P	C([C@@H](C(=O)O)O)OP(=O)(O)O	OSJPPGNTCRNQQC-REOHCLBHSA-N	cpd30741, cpd00169	cpd00169	cpd00169	0.279008
peak.56	N-Methylserine	8.08	120.066	positive	C4H9NO3	C[NH2+][C@@H](CO)C(=O)[O-]	PSFABYLDRXJYID-VKHMYHEASA-N			enzc210	0.001
peak.57	1-Stearoyl-2-hydroxy-glycero-3-phosphocholine	5.39	524.371	positive	C26H54NO7P	CCCCCCCCCCCCCCCCCC(=O)OC[C@H](COP(=O)([O-])OCC[N+](C)(C)C)O	IHNKQIMGVNPMTC-RUZDIDTESA-N	cpd25193			0
peak.58	Oleamide	1	282.279	positive	C18H35NO	CCCCCCCC/C=C\CCCCCCCC(=O)N	FATBGEAMYMYZAF-KTKRTIGZSA-N	cpd20918			0
peak.59	lysoPE 16:0	5.67	452.278	negative	C21H44NO7P	None	YVYMBNSKXOXSKW-GNLPSFAGNA-N	cpd25195			0
peak.60	O-Phosphoserine	9.85	184.001	negative	C3H8NO6P	C([C@@H](C(=O)O)N)OP(=O)(O)O	BZQFBWGGLXLEPQ-REOHCLBHSA-N	cpd01665, cpd00738, cpd27874		cpd00738	0
peak.61	Prostaglandin E1	1.22	353.233	negative	C20H34O5	CCCCC[C@@H](/C=C/[C@H]1[C@@H](CC(=O)[C@@H]1CCCCCCC(=O)O)O)O	GMVPRGQOIOIIMI-DWKJAMRDSA-N	cpd02889			0
peak.62	O-Hexadecyl-acetyl-glyceryl-phosphorylcholine	5.27	524.371	positive	C26H54NO7P	CCCCCCCCCCCCCCCCOC[C@H](COP(=O)([O-])OCC[N+](C)(C)C)OC(=O)C	HVAUUPRFYPCOCA-AREMUKBSSA-N				0
peak.63	5'-Methylthioadenosine	2.33	298.097	positive	C11H15N5O3S	CSC[C@@H]1[C@H]([C@H]([C@@H](O1)N2C=NC3=C2N=CN=C3N)O)O	WUUGFSXJNOTRMR-IOSLPCCCSA-N	cpd00147		cpd00147	0.002
peak.64	Palmitoyl-azelaoylphosphatidylcholine	5.12	666.434	positive	C33H64NO10P	CCCCCCCCCCCCCCCC(=O)OC[C@H](COP(=O)([O-])OCC[N+](C)(C)C)OC(=O)CCCCCCCC(=O)O	GHQQYDSARXURNG-SSEXGKCCSA-N				0
peak.65	Butyrylcarnitine	5.7	232.154	positive	C11H21NO4	CCCC(=O)O[C@H](CC(=O)[O-])C[N+](C)(C)C	QWYFHHGCZUCMBN-SECBINFHSA-N	cpd01840			0
peak.66	Stearamide	0.99	284.295	positive	C18H37NO	CCCCCCCCCCCCCCCCCC(=O)N	LYRFLYHAGKPMFH-UHFFFAOYSA-N	cpd09665			0
peak.67	Hexadecenyl-glycero-phosphocholine	5.28	480.344	positive	C24H50NO6P	CCCCCCCCCCCCCC/C=C\OC[C@H](COP(=O)([O-])OCC[N+](C)(C)C)O	HTZINLFNXLXRBC-CQLBIITFSA-N				0
peak.68	Arachidoyl-hydroxy-glycero-phosphocholine	5.27	552.402	positive	C28H58NO7P	CCCCCCCCCCCCCCCCCCCC(=O)OC[C@H](COP(=O)([O-])OCC[N+](C)(C)C)O	UATOAILWGVYRQS-HHHXNRCGSA-N				0
peak.69	4-Acetylbutyric acid	1.14	131.07	positive	C6H10O3	CC(=O)CCCC(=O)O	MGTZCLMLSSAXLD-UHFFFAOYSA-N	cpd01440			0
peak.70	Palmitamide	1	256.263	positive	C16H33NO	CCCCCCCCCCCCCCCC(=O)N	HSEMFIZWXHQJAE-UHFFFAOYSA-N	cpd26615			0
peak.71	Heptadecanoyl-glycero-phosphocholine	5.42	510.356	positive	C25H52NO7P	CCCCCCCCCCCCCCCCC(=O)OC[C@H](COP(=O)([O-])OCC[N+](C)(C)C)O	SRRQPVVYXBTRQK-XMMPIXPASA-N				0
peak.72	2-Deoxycytidine-5-monophosphoric acid	9.21	306.05	negative	C9H14N3O7P	C1[C@@H]([C@H](O[C@H]1N2C=CC(=NC2=O)N)COP(=O)(O)O)O	NCMVOABPESMRCP-SHYZEUOFSA-N	cpd00206	cpd00206	cpd00206	0.002
peak.73	Uridine 5'-monophosphate	9.05	323.029	negative	C9H13N2O9P	C1=CN(C(=O)NC1=O)[C@H]2[C@@H]([C@@H]([C@H](O2)COP(=O)(O)O)O)O	DJJCXFVJDGTHFX-XVFCMESISA-N	cpd26408, cpd00091	cpd00091	cpd00091	0.25441
peak.74	2-Deoxyuridine	3.01	227.067	negative	C9H12N2O5	C1[C@@H]([C@H](O[C@H]1N2C=CC(=O)NC2=O)CO)O	MXHRCPNRJAMMIM-SHYZEUOFSA-N	cpd00412	cpd00412	cpd00412	0.003
peak.75	Gln-Ala	8.76	218.113	positive	C8H15N3O4	C[C@@H](C(=O)O)NC(=O)[C@H](CCC(=O)N)N	FAQVCWVVIYYWRR-WHFBIAKZSA-N				0
peak.76	Oleoyl-acetyl-glycerol	0.94	381.3	positive	C23H42O5	CCCCCCCC/C=C\CCCCCCCC(=O)OC[C@H](CO)OC(=O)C	PWTCCMJTPHCGMS-YRBAHSOBSA-N				0
peak.77	Myristoyl ethanolamide	1.06	272.258	positive	C16H33NO2	CCCCCCCCCCCCCC(=O)NCCO	JHIXEZNTXMFXEK-UHFFFAOYSA-N				0
peak.78	Benzylsuccinic acid	1.75	207.066	negative	C11H12O4	C1=CC=C(C=C1)CC(CC(=O)O)C(=O)O	GTOFKXZQQDSVFH-UHFFFAOYSA-N	cpd06708			0.001
peak.79	Hexadecyl-glycero-phosphocholine	5.51	482.36	positive	C24H52NO6P	CCCCCCCCCCCCCCCCOC[C@H](COP(=O)([O-])OCC[N+](C)(C)C)O	VLBPIWYTPAXCFJ-XMMPIXPASA-N	cpd09710			0
peak.80	Uracil	4.88	113.034	positive	C4H4N2O2	C1=CNC(=O)NC1=O	ISAKRJDGNUQOIC-UHFFFAOYSA-N	cpd00092	cpd00092	cpd00092	0.141828
peak.81	Uridine-5-diphosphoacetylglucosamine	9.9	606.075	negative	C17H27N3O17P2	CC(=O)N[C@@H]1[C@H]([C@@H]([C@H](O[C@@H]1OP(=O)(O)OP(=O)(O)OC[C@@H]2[C@H]([C@H](C(O2)N3C=CC(=O)NC3=O)O)O)CO)O)O	LFTYTUAZOPRMMI-MPIASZHXSA-N	cpd00037, cpd00175, cpd00861			0
peak.82	Urocanic acid	3.5	139.05	positive	C6H6N2O2	C1=C(NC=N1)/C=C/C(=O)O	LOIYMIARKYCTBW-OWOJBTEDSA-N	cpd00581			0
peak.83	Oleoyl-glycero-phosphocholine	5.4	522.355	positive	C26H52NO7P	CCCCCCCC/C=C\CCCCCCCC(=O)OC[C@H](COP(=O)([O-])OCC[N+](C)(C)C)O	YAMUFBLWGFFICM-PTGWMXDISA-N	cpd02434			0
peak.84	N8-Acetylspermidine	8.86	188.176	positive	C9H21N3O	CC(=O)NCCCCNCCCN	FONIWJIDLJEJTL-UHFFFAOYSA-N	cpd00758		cpd00758	0
peak.85	1-Methyladenosine	7.35	282.12	positive	C11H15N5O4	CN1C=NC2=C(C1=N)N=CN2[C@H]3[C@@H]([C@@H]([C@H](O3)CO)O)O	GFYLSDSUCHVORB-IOSLPCCCSA-N	cpd01637			0
peak.86	Stearoyl ethanolamide	1.03	328.321	positive	C20H41NO2	CCCCCCCCCCCCCCCCCC(=O)NCCO	OTGQIQQTPXJQRG-UHFFFAOYSA-N				0
peak.87	Ribose-5-phosphate	9.28	229.012	negative	C5H11O8P	C([C@@H]1[C@H]([C@H]([C@H](O1)O)O)O)OP(=O)(O)O	KTVPXOYAKDPRHY-AIHAYLRMSA-N	cpd19028		cpd19028	0
peak.88	Malic acid	10.24	133.013	negative	C4H6O5	C([C@H](C(=O)O)O)C(=O)O	BJEPYKJPYRNKOW-UWTATZPHSA-N	cpd30742, cpd12367, cpd00130, cpd00386		cpd00130	0.001
peak.89	Myristoyl-glycero-phosphocholine	5.53	468.308	positive	C22H46NO7P	CCCCCCCCCCCCCC(=O)OC[C@H](COP(=O)([O-])OCC[N+](C)(C)C)O	VXUOFDJKYGDUJI-OAQYLSRUSA-N				0
peak.90	1-Pentadecanoyl-glycero-3-phosphocholine	5.5	482.324	positive	C23H48NO7P	CCCCCCCCCCCCCCC(=O)OC[C@H](COP(=O)([O-])OCC[N+](C)(C)C)O	RJZVWDTYEWCUAR-JOCHJYFZSA-N				0
peak.91	Guanylurea	5.75	103.061	positive	C2H6N4O	C(=NC(=O)N)(N)N	SQSPRWMERUQXNE-UHFFFAOYSA-N			enzc43186	0.001
peak.92	AMP	8.95	348.07	positive	C10H14N5O7P	C1=NC2=C(C(=N1)N)N=CN2[C@H]3[C@@H]([C@@H]([C@H](O3)COP(=O)(O)O)O)O	UDMBCSSLTHHNCD-KQYNXXCUSA-N	cpd00018, cpd25989	cpd00018	cpd00018	0.30001
peak.93	Isovaleryl-L-carnitine	5.27	246.17	positive	C12H23NO4	CC(C)CC(=O)O[C@H](CC(=O)[O-])C[N+](C)(C)C	IGQBPDJNUXPEMT-SNVBAGLBSA-N				0
peak.94	Ferulic acid	1.32	193.05	negative	C10H10O4	COC1=C(C=CC(=C1)/C=C/C(=O)O)O	KSEBMYQBYZTDHS-HWKANZROSA-N	cpd01059			0
peak.95	lysoPC 16:0	5.47	540.331	negative	C24H50NO7P	None	ASWBNKHCZGQVJV-QWVACARCNA-N	cpd02533			0
peak.96	4-Hydroxyhexenal	1.06	97.0648	positive	C6H10O2	CCC(/C=C/C=O)O	JYTUBIHWMKQZRB-ONEGZZNKSA-N				0
peak.97	N-Acetylglucosamine	7.6	220.082	negative	C8H15NO6	CC(=O)N[C@@H]1[C@H]([C@@H]([C@H](OC1O)CO)O)O	OVRNDRQMDRJTHS-RTRLPJTCSA-N	cpd27610, cpd00122, cpd23469, cpd27607, cpd00832, cpd27563, cpd23892, cpd00492, cpd01755, cpd27613, cpd02006, cpd27608, cpd02416, cpd03019	cpd00492	cpd00492	0.003
peak.98	Pro-Pro	7.92	213.123	positive	C10H16N2O3	C1C[C@H](NC1)C(=O)N2CCC[C@H]2C(=O)O	RWCOTTLHDJWHRS-YUMQZZPRSA-N				0
peak.99	Guanosine-5'-monophosphate	9.55	362.051	negative	C10H14N5O8P	C1=NC2=C(N1[C@H]3[C@@H]([C@@H]([C@H](O3)COP(=O)(O)O)O)O)N=C(NC2=O)N	RQFCJASXJCIDSX-UUOKFMHZSA-N	cpd00126	cpd00126	cpd00126	0.051752
peak.100	lysoPC 18:1	5.33	566.346	negative	C26H52NO7P	None	PZRFVAHZNWPPAC-HLZANXBCNA-N				0
peak.101	Diphenyl phosphate	0.93	251.047	positive	C12H11O4P	C1=CC=C(C=C1)OP(=O)(O)OC2=CC=CC=C2	ASMQGLCHMVWBQR-UHFFFAOYSA-N				0
peak.102	Gln-Ser	9.32	234.108	positive	C8H15N3O5	C(CC(=O)N)[C@@H](C(=O)N[C@@H](CO)C(=O)O)N	UKKNTTCNGZLJEX-WHFBIAKZSA-N				0
peak.103	Uridine	4.87	243.062	negative	C9H12N2O6	C1=CN(C(=O)NC1=O)[C@H]2[C@@H]([C@@H]([C@H](O2)CO)O)O	DRTQHJPVMGBUCF-XVFCMESISA-N	cpd00249, cpd16545	cpd00249	cpd00249	0.003
peak.104	Sucrose	8.41	341.109	negative	C12H22O11	C([C@@H]1[C@H]([C@@H]([C@H]([C@H](O1)O[C@]2([C@H]([C@@H]([C@H](O2)CO)O)O)CO)O)O)O)O	CZMRCDWAGMRECN-UGDNZRGBSA-N	cpd02593, cpd00076, cpd18050			0.001
peak.105	2,4-Heptadienal	1.04	111.08	positive	C7H10O	CC/C=C/C=C/C=O	SATICYYAWWYRAM-VNKDHWASSA-N				0
peak.106	Isopentenyladenine	1.47	204.124	positive	C10H13N5	CC(=CCNC1=NC=NC2=C1NC=N2)C	HYVABZIGRDEKCD-UHFFFAOYSA-N	cpd02526			0.001
peak.107	Mevalonic acid lactone	1.14	113.06	positive	C6H10O3	CC1(CCOC(=O)C1)O	JYVXNLLUYHCIIH-UHFFFAOYSA-N				0
peak.108	Undecanedioic acid	1.32	215.128	negative	C11H20O4	C(CCCCC(=O)O)CCCCC(=O)O	LWBHHRRTOZQPDM-UHFFFAOYSA-N				0
peak.109	Docosatetraenoic acid	0.98	331.264	negative	C22H36O2	CCCCC/C=C\C/C=C\C/C=C\C/C=C\CCCCCC(=O)O	TWSWSIQAPQLDBP-DOFZRALJSA-N	cpd16342			0
peak.110	Aspartic acid	9.29_9.33	134.045	positive	C4H7NO4	C(C(C(=O)O)N)C(=O)O	CKLJMWTZIZZHCS-UHFFFAOYSA-N	cpd00041, cpd00320, cpd19181	cpd00041	cpd00041	0.318567
peak.111	Galactosamine	8.41	180.087	positive	C6H13NO5	C([C@@H]1[C@@H]([C@@H]([C@H](C(O1)O)N)O)O)O	MSWZFWKMSRAUBD-GASJEMHNSA-N	cpd02241, cpd00276, cpd01524, cpd05263, cpd23468, cpd27103		cpd00276	0.003
peak.112	Gly-Pro-Arg	9.51	329.193	positive	C13H24N6O4	C1CC(N(C1)C(=O)CN)C(=O)NC(CCCN=C(N)N)C(=O)O	JYPCXBJRLBHWME-UHFFFAOYSA-N				0
peak.113	Dexpanthenol	1.79	206.138	positive	C9H19NO4	CC(C)(CO)C(C(=O)NCCCO)O	SNPLKNRPJHDVJA-UHFFFAOYSA-N	cpd03534			0
peak.114	Cytidine-5'-monophosphate	9.5	322.045	negative	C9H14N3O8P	C1=CN(C(=O)N=C1N)[C@H]2[C@@H]([C@@H]([C@H](O2)COP(=O)(O)O)O)O	IERHLVCPSMICTF-XVFCMESISA-N	cpd00046	cpd00046	cpd00046	0.03452
peak.115	N-Methylproline	7.1	130.086	positive	C6H11NO2	CN1CCC[C@H]1C(=O)O	CWLQUGTUXBXTLF-YFKPBYRVSA-N	cpd25540		cpd25540	0.002
peak.116	Gly-Pro-Lys	9.56	301.187	positive	C13H24N4O4	C1CC(N(C1)C(=O)CN)C(=O)NC(CCCCN)C(=O)O	GAAHQHNCMIAYEX-UHFFFAOYSA-N				0
peak.117	N-acetyl putrescine	6.83	131.118	positive	C6H14N2O	CC(=O)NCCCCN	KLZGKIDSEJWEDW-UHFFFAOYSA-N	cpd01758		cpd01758	0.002
peak.118	Cytosine	5.76	112.05	positive	C4H5N3O	C1=C(NC(=O)N=C1)N	OPTASPLRGRRNAP-UHFFFAOYSA-N	cpd00307		cpd00307	0.002
peak.119	Asp-Asp	9.63	247.057	negative	C8H12N2O7	C([C@@H](C(=O)N[C@@H](CC(=O)O)C(=O)O)N)C(=O)O	FRYULLIZUDQONW-IMJSIDKUSA-N				0
peak.120	Guanosine-3',5'-cyclic monophosphate	8.29	344.04	negative	C10H12N5O7P	C1[C@@H]2[C@H]([C@H]([C@@H](O2)N3C=NC4=C3N=C(NC4=O)N)O)OP(=O)(O1)O	ZOOGRGPOEVQQDX-UUOKFMHZSA-N	cpd00697			0.001
peak.121	Hypoxanthine	4.85	137.046	positive	C5H4N4O	C1=NC2=C(N1)C(=O)N=CN2	FDGQSTZJBFJUBT-UHFFFAOYSA-N	cpd00226		cpd00226	0.002
peak.122	4-Hydroxybenzoic acid propyl ester	1.03	179.071	negative	C10H12O3	CCCOC(=O)C1=CC=C(C=C1)O	QELSKZZBTMNZEB-UHFFFAOYSA-N				0
peak.123	Suberic acid	1.41	173.081	negative	C8H14O4	C(CCCC(=O)O)CCC(=O)O	TYFQFVWCELRYAO-UHFFFAOYSA-N	cpd05193			0
peak.124	Ala-Ala-Lys	9.62	289.187	positive	C12H24N4O4	CC(C(=O)NC(C)C(=O)NC(CCCCN)C(=O)O)N	FJVAQLJNTSUQPY-UHFFFAOYSA-N				0
peak.125	Pimelic acid	1.71	159.065	negative	C7H12O4	C(CCC(=O)O)CCC(=O)O	WLJVNTCWHIRURA-UHFFFAOYSA-N	cpd01727			0
peak.126	Thiamine cation	6.76	265.112	positive	C12H17N4OS	CC1=C(SC=[N+]1CC2=CN=C(N=C2N)C)CCO	JZRWCGZRTZMZEH-UHFFFAOYSA-N	cpd00305		cpd00305	0
peak.127	S-Adenosyl-homocysteine	8.76	385.129	positive	C14H20N6O5S	C1=NC2=C(C(=N1)N)N=CN2[C@H]3[C@@H]([C@@H]([C@H](O3)CSCC[C@@H](C(=O)O)N)O)O	ZJUKTBDSGOFHSH-WFMPWKQPSA-N	cpd00019	cpd00019	cpd00019	0.03
peak.128	Met-Asp	8.23	263.071	negative	C9H16N2O5S	CSCC[C@@H](C(=O)N[C@@H](CC(=O)O)C(=O)O)N	QTZXSYBVOSXBEJ-WDSKDSINSA-N				0
peak.129	3-(3-Hydroxyphenyl)propionic acid	1.34	165.055	negative	C9H10O3	C1=CC(=CC(=C1)O)CCC(=O)O	QVWAEZJXDYOKEH-UHFFFAOYSA-N	cpd08304			0.001
peak.130	Pro-Asp	8.57	229.083	negative	C9H14N2O5	C1C[C@H](NC1)C(=O)N[C@@H](CC(=O)O)C(=O)O	GLEOIKLQBZNKJZ-WDSKDSINSA-N				0
peak.131	Cystine	9.92	239.016	negative	C6H12N2O4S2	C([C@@H](C(=O)O)N)SSC[C@@H](C(=O)O)N	LEVWYRKDKASIDU-IMJSIDKUSA-N	cpd26214, cpd01018, cpd00381		cpd00381	0.002
peak.132	Glu-Ser	9.41	233.078	negative	C8H14N2O6	C(CC(=O)O)[C@@H](C(=O)N[C@@H](CO)C(=O)O)N	UQHGAYSULGRWRG-WHFBIAKZSA-N				0
peak.133	Guanine	6.42	152.056	positive	C5H5N5O	C1=NC2=C(N1)C(=O)NC(=N2)N	UYTPUPDQBNUYGX-UHFFFAOYSA-N	cpd00207	cpd00207	cpd00207	0.077628
peak.134	Ala-Pro-Arg	9.41	343.209	positive	C14H26N6O4	CC(C(=O)N1CCCC1C(=O)NC(CCCN=C(N)N)C(=O)O)N	MAZZQZWCCYJQGZ-UHFFFAOYSA-N				0
peak.135	Creatinine	4.77	114.066	positive	C4H7N3O	CN1CC(=O)N=C1N	DDRJAANPRJIHGJ-UHFFFAOYSA-N	cpd00585			0
peak.136	N-Acetyl-valine	2.45	158.081	negative	C7H13NO3	CC(C)C(C(=O)O)NC(=O)C	IHYJTAOFMMMOPX-UHFFFAOYSA-N			enzc1676	0.001
peak.137	Creatine	8.06	132.077	positive	C4H9N3O2	CN(CC(=O)O)C(=N)N	CVSVTCORWBXHQV-UHFFFAOYSA-N	cpd00250			0
peak.138	D-glyceric acid	9.17	105.018	negative	C3H6O4	C(C(C(=O)O)O)O	RBNPOMFGQQGHHO-UHFFFAOYSA-N	cpd00223		cpd00223	0.003
peak.139	5-Methylcytidine	6.46	258.108	positive	C10H15N3O5	CC1=CN(C(=O)N=C1N)[C@H]2[C@@H]([C@@H]([C@H](O2)CO)O)O	ZAYHVCMSTBRABG-JXOAFFINSA-N			enzc432	0.001
peak.140	Ala-Ala-Arg	9.56	317.193	positive	C12H24N6O4	CC(C(=O)NC(C)C(=O)NC(CCCN=C(N)N)C(=O)O)N	HHGYNJRJIINWAK-UHFFFAOYSA-N				0
peak.141	Gly-Met	7.89	205.065	negative	C7H14N2O3S	CSCC[C@@H](C(=O)O)NC(=O)CN	PFMUCCYYAAFKTH-YFKPBYRVSA-N	cpd11591			0
peak.142	Sebacic acid	1.36	201.113	negative	C10H18O4	C(CCCCC(=O)O)CCCC(=O)O	CXMXRPHRNRROMY-UHFFFAOYSA-N	cpd05192			0
peak.143	Ser-Gly-Arg	9.85	319.172	positive	C11H22N6O5	C(CC(C(=O)O)NC(=O)CNC(=O)C(CO)N)CN=C(N)N	AEGUWTFAQQWVLC-UHFFFAOYSA-N				0
peak.144	Tyr-Ile	6.76	293.151	negative	C15H22N2O4	CC[C@H](C)[C@@H](C(=O)[O-])NC(=O)[C@H](CC1=CC=C(C=C1)O)[NH3+]	QJKMCQRFHJRIPU-XDTLVQLUSA-N				0
peak.145	N-Methylvaline	6.96	130.086	negative	C6H13NO2	CC(C)C(C(=O)O)NC	AKCRVYNORCOYQT-UHFFFAOYSA-N	cpd25958		cpd25958	0.002
peak.146	Phosphocholine	9.28	184.073	positive	C5H14NO4P	C[N+](C)(C)CCOP(=O)(O)[O-]	YHHSONZFOIEMCP-UHFFFAOYSA-N	cpd00457			0
peak.147	Asn-Glu	9.31	262.103	positive	C9H15N3O6	C(CC(=O)O)[C@@H](C(=O)O)NC(=O)[C@H](CC(=O)N)N	IIFDPDVJAHQFSR-WHFBIAKZSA-N				0
peak.148	Glutaric acid	2.79	131.034	negative	C5H8O4	C(CC(=O)O)CC(=O)O	JFCQEDHGNNZCLN-UHFFFAOYSA-N	cpd00379			0
peak.149	His-Asp	9.74	269.089	negative	C10H14N4O5	C1=C(NC=N1)C[C@@H](C(=O)N[C@@H](CC(=O)O)C(=O)O)N	MDCTVRUPVLZSPG-BQBZGAKWSA-N				0
peak.150	Leu-Gly	7.88	187.108	negative	C8H16N2O3	CC(C)C[C@@H](C(=O)NCC(=O)O)N	LESXFEZIFXFIQR-LURJTMIESA-N				0
peak.151	Ile-Val-Arg	8.43	387.271	positive	C17H34N6O4	CCC(C)C(C(=O)NC(C(C)C)C(=O)NC(CCCN=C(N)N)C(=O)O)N	IPFKIGNDTUOFAF-UHFFFAOYSA-N				0
peak.152	Citric acid	9.28	191.019	negative	C6H8O7	C(C(=O)O)C(CC(=O)O)(C(=O)O)O	KRKNYBCHXYNGOX-UHFFFAOYSA-N	cpd00137		cpd00137	0.002
peak.153	N-Acetylmethionine	3.14	190.054	negative	C7H13NO3S	CC(=O)NC(CCSC)C(=O)O	XUYPXLNMDZIRQH-UHFFFAOYSA-N	cpd01756		cpd01756	0.002
peak.154	Pro-Ala	7.91	185.092	negative	C8H14N2O3	C[C@@H](C(=O)O)NC(=O)[C@@H]1CCCN1	FELJDCNGZFDUNR-WDSKDSINSA-N				0
peak.155	Glu-Ile-Arg	9.11	417.245	positive	C17H32N6O6	CCC(C)C(C(=O)NC(CCCN=C(N)N)C(=O)O)NC(=O)C(CCC(=O)O)N	QIQABBIDHGQXGA-UHFFFAOYSA-N				0
peak.156	Glycocholic acid	6.18	466.316	positive	C26H43NO6	C[C@H](CCC(=O)NCC(=O)O)[C@H]1CC[C@@H]2[C@@]1([C@H](C[C@H]3[C@H]2[C@@H](C[C@H]4[C@@]3(CC[C@H](C4)O)C)O)O)C	RFDAIACWWDREDC-FRVQLJSFSA-N	cpd01318			0
peak.157	Phenylethanolamine	5.52	138.091	positive	C8H11NO	C1=CC=C(C=C1)C(CN)O	ULSIYEODSMZIPX-UHFFFAOYSA-N	cpd01774		cpd01774	0.002
peak.158	N-Carboxyethyl-.gamma.-aminobutyric acid	8.15	176.091	positive	C7H13NO4	C(CC(=O)O)CNCCC(=O)O	SRGQUICKDUQCKO-UHFFFAOYSA-N			enzc163546	0.001
peak.159	Ile-Pro-Ile	6.17	342.239	positive	C17H31N3O4	CCC(C)C(C(=O)N1CCCC1C(=O)NC(C(C)CC)C(=O)O)N	JNTMAZFVYNDPLB-UHFFFAOYSA-N				0
peak.160	Ile-Arg	8.9	288.203	positive	C12H25N5O3	CC[C@H](C)[C@@H](C(=O)N[C@@H](CCCN=C(N)N)C(=O)O)N	HYXQKVOADYPQEA-CIUDSAMLSA-N				0
peak.161	Met-Glu	8.21	277.086	negative	C10H18N2O5S	CSCC[C@@H](C(=O)N[C@@H](CCC(=O)O)C(=O)O)N	ADHNYKZHPOEULM-BQBZGAKWSA-N				0
peak.162	4-Hydroxybenzoic acid	0.92	121.028	positive	C7H6O3	C1=CC(=CC=C1C(=O)O)O	FJKROLUGYXJWQN-UHFFFAOYSA-N	cpd00136		cpd00136	0.002
peak.163	Phenylacetaldehyde	5.52	121.065	positive	C8H8O	C1=CC=C(C=C1)CC=O	DTUQWGWMVIHBKE-UHFFFAOYSA-N	cpd00464		cpd00464	0.002
peak.164	3-Methylthiopropylamine	5.03	106.068	positive	C4H11NS	CSCCCN	KKYSBGWCYXYOHA-UHFFFAOYSA-N	cpd02131		cpd02131	0.002
peak.165	Sorbose	7.56	179.055	negative	C6H12O6	C([C@@H]([C@H]([C@@H](C(=O)CO)O)O)O)O	BJHIKXHVCXFQLS-OTWZMJIISA-N	cpd27040, cpd01031, cpd00589, cpd00082, cpd03884, cpd27249, cpd19102		cpd00082	0.004
peak.166	Cysteic Acid	8.99	167.996	negative	C3H7NO5S	C([C@@H](C(=O)O)N)S(=O)(=O)O	XVOYSCVBGLVSOL-REOHCLBHSA-N	cpd00395		cpd00395	0.002
peak.167	N-Acetylphenylalanine	2.5	206.082	negative	C11H13NO3	CC(=O)N[C@@H](CC1=CC=CC=C1)C(=O)O	CBQJSKKFNMDLON-JTQLQIEISA-N	cpd02218, cpd03338		cpd02218	0.002
peak.168	trans-4-Hydroxy-L-proline	8.05	130.05	negative	C5H9NO3	C1[C@H](CN[C@@H]1C(=O)O)O	PMMYEEVYMWASQN-DMTCNVIQSA-N	cpd00747, cpd02175, cpd02291, cpd02176, cpd00851		cpd00851	0.002
peak.169	2'-Deoxyadenosine	3.82	252.109	positive	C10H13N5O3	C1[C@@H]([C@H](O[C@H]1N2C=NC3=C2N=CN=C3N)CO)O	OLXZPDWKRNYJJZ-RRKCRQDMSA-N	cpd00438	cpd00438	cpd00438	0.002793
peak.170	2-Hydroxyquinoline	1.08	144.044	negative	C9H7NO	C1=CC=C2C(=C1)C=CC(=O)N2	LISFMEBWQUVKPJ-UHFFFAOYSA-N	cpd03838, cpd03779			0
peak.171	2'-O-Methyluridine	2.11	257.078	negative	C10H14N2O6	CO[C@@H]1[C@@H]([C@H](O[C@H]1N2C=CC(=O)NC2=O)CO)O	SXUXMRMBWZCMEN-ZOQUXTDFSA-N			enzc41	0.001
peak.172	3-Hydroxyphenylacetic acid	1.06	151.039	negative	C8H8O3	C1=CC(=CC(=C1)O)CC(=O)O	FVMDYYGIDFPZAX-UHFFFAOYSA-N	cpd03320			0.001
peak.173	N-omega-Acetylhistamine	5.94	154.097	positive	C7H11N3O	CC(=O)NCCC1=CN=CN1	XJWPISBUKWZALE-UHFFFAOYSA-N	cpd03056		cpd03056	0
peak.174	Ile-Val	6.78	229.155	negative	C11H22N2O3	CC[C@H](C)[C@@H](C(=O)N[C@@H](C(C)C)C(=O)O)N	BCXBIONYYJCSDF-CIUDSAMLSA-N				0
peak.175	3-Indoleacetic acid	1.19	174.055	negative	C10H9NO2	C1=CC=C2C(=C1)C(=CN2)CC(=O)O	SEOVTRFCIGRIMH-UHFFFAOYSA-N	cpd00703		cpd00703	0
peak.176	Asp-Arg	9.85	290.146	positive	C10H19N5O5	C(C[C@@H](C(=O)O)NC(=O)[C@H](CC(=O)O)N)CN=C(N)N	PSZNHSNIGMJYOZ-WDSKDSINSA-N				0
peak.177	Indole-3-carboxaldehyde	1.08	146.06	positive	C9H7NO	C1=CC=C2C(=C1)C(=CN2)C=O	OLNJUISKUQQNIM-UHFFFAOYSA-N	cpd05401		cpd05401	0.002
peak.178	Gly-Lys	9.77	204.134	positive	C8H17N3O3	C(CCN)C[C@@H](C(=O)O)NC(=O)CN	IKAIKUBBJHFNBZ-LURJTMIESA-N			spontc6272	0.001
peak.179	Ala-Ile-Arg	8.86	359.24	positive	C15H30N6O4	CCC(C)C(C(=O)NC(CCCN=C(N)N)C(=O)O)NC(=O)C(C)N	NYDBKUNVSALYPX-UHFFFAOYSA-N				0
peak.180	Alanine	8.06	90.0549	positive	C3H7NO2	C[C@@H](C(=O)O)N	QNAYBMKLOCPYGJ-REOHCLBHSA-N	cpd00035, cpd01003, cpd00117	cpd00035	cpd00035	0.336801
peak.181	Ethanolamine	7.21	62.0602	positive	C2H7NO	C(CO)N	HZAXFHJVJLSVMW-UHFFFAOYSA-N	cpd00162		cpd00162	0.002
peak.182	Tyr-Leu	6.76	295.165	positive	C15H22N2O4	CC(C)C[C@@H](C(=O)O)NC(=O)[C@H](CC1=CC=C(C=C1)O)N	AUEJLPRZGVVDNU-STQMWFEESA-N				0
peak.183	Ser-Arg	9.8	262.151	positive	C9H19N5O4	C(C[C@@H](C(=O)O)NC(=O)[C@H](CO)N)CN=C(N)N	RZEQTVHJZCIUBT-WDSKDSINSA-N				0
peak.184	3-Hydroxyvaleric acid	1.96	117.055	negative	C5H10O3	CCC(CC(=O)O)O	REKYPYSUBKSCAT-UHFFFAOYSA-N	cpd23565		cpd23565	0.002
peak.185	N2,N2-Dimethylguanosine	5.51	312.13	positive	C12H17N5O5	CN(C)C1=NC2=C(C(=O)N1)N=CN2[C@H]3[C@@H]([C@@H]([C@H](O3)CO)O)O	RSPURTUNRHNVGF-IOSLPCCCSA-N				0
peak.186	N,N-Dimethylarginine	8.93	203.15	positive	C8H18N4O2	CN(C)C(CCCN=C(N)N)C(=O)O	NWGZOALPWZDXNG-UHFFFAOYSA-N			enzc49455	0.001
peak.187	trans-Traumatic acid	1.33	227.129	negative	C12H20O4	C(CCCCC(=O)O)CCC/C=C/C(=O)O	MAZWDMBCPDUFDJ-VQHVLOKHSA-N	cpd15024			0
peak.188	Asn-Arg	9.81	289.162	positive	C10H20N6O4	C(C[C@@H](C(=O)O)NC(=O)[C@H](CC(=O)N)N)CN=C(N)N	NPDLYUOYAGBHFB-WDSKDSINSA-N				0
peak.189	Glu-His	9.76	283.105	negative	C11H16N4O5	C1=C(NC=N1)C[C@@H](C(=O)O)NC(=O)[C@H](CCC(=O)O)N	HKTRDWYCAUTRRL-YUMQZZPRSA-N				0
peak.190	Adenylyl(3'-5')cytidine	9.03	571.131	negative	C19H25N8O11P	None	ZLVJWOGZEAIPAO-RELRFWDSSA-N				0
peak.191	2'-O-Methyladenosine	2.51	282.119	positive	C11H15N5O4	CO[C@@H]1[C@@H]([C@H](O[C@H]1N2C=NC3=C2N=CN=C3N)CO)O	FPUGCISOLXNPPC-IOSLPCCCSA-N			enzc701	0.001
peak.192	Ornithine	9.59	133.097	positive	C5H12N2O2	C(C[C@@H](C(=O)O)N)CN	AHLPHDHHMVZTML-BYPYZUCNSA-N	cpd00404, cpd19016, cpd00064		cpd00064	0
peak.193	Pyroglutamic acid	8.77	130.05	positive	C5H7NO3	C1CC(=O)N[C@@H]1C(=O)O	ODHCTXKNWHHXJC-VKHMYHEASA-N	cpd01512, cpd01293		cpd01293	0
peak.194	Ala-Pro-Lys	9.53	315.202	positive	C14H26N4O4	CC(C(=O)N1CCCC1C(=O)NC(CCCCN)C(=O)O)N	BTRULDJUUVGRNE-UHFFFAOYSA-N				0
peak.195	Citrulline	8.78	176.103	positive	C6H13N3O3	C(C[C@@H](C(=O)O)N)CNC(=O)N	RHGKLRLOHDJJDR-BYPYZUCNSA-N	cpd00274		cpd00274	0.001
peak.196	Glutamic acid	8.77	146.045	negative	C5H9NO4	C(CC(=O)O)[C@@H](C(=O)O)N	WHUUTDBJXJRKMK-VKHMYHEASA-N	cpd00186, cpd00023, cpd27177, cpd19002	cpd00023	cpd00023	0.807189
peak.197	Sulfoacetic acid	8.31	138.97	negative	C2H4O5S	C(C(=O)O)S(=O)(=O)O	AGGIJOLULBJGTQ-UHFFFAOYSA-N	cpd09878			0
peak.198	Glycine	8.35	76.0392	positive	C2H5NO2	C(C(=O)O)N	DHMQDGOQFOQNFH-UHFFFAOYSA-N	cpd00033	cpd00033	cpd00033	0.349929
peak.199	Ser-Gly-Lys	9.89	291.166	positive	C11H22N4O5	C(CCN)CC(C(=O)O)NC(=O)CNC(=O)C(CO)N	WSTIOCFMWXNOCX-UHFFFAOYSA-N				0
peak.200	N-Methylalanine	8.77	102.055	negative	C4H9NO2	C[C@@H](C(=O)O)NC	GDFAOVXKHJXLEI-VKHMYHEASA-N	cpd24282, cpd01764		cpd01764	0.002
peak.201	Nicotinamide	1.65	123.055	positive	C6H6N2O	C1=CC(=CN=C1)C(=O)N	DFPAKSUCGFBDDF-UHFFFAOYSA-N	cpd00133		cpd00133	0.001674
peak.202	N-Methylglutamic acid	8.35	162.076	positive	C6H11NO4	CNC(CCC(=O)O)C(=O)O	XLBVNMSMFQMKEY-UHFFFAOYSA-N	cpd00771		cpd00771	0.002
peak.203	Gly-Ala-Lys	9.69	275.171	positive	C11H22N4O4	CC(C(=O)NC(CCCCN)C(=O)O)NC(=O)CN	JBRBACJPBZNFMF-UHFFFAOYSA-N				0
peak.204	2-Hydroxycinnamic acid	1.39	163.039	negative	C9H8O3	C1=CC=C(C(=C1)/C=C/C(=O)O)O	PMOWTIHVNWZYFI-AATRIKPKSA-N	cpd02232, cpd01224, cpd03468			0.001
peak.205	3'-O-Methylguanosine	5.74	296.1	negative	C11H15N5O5	CO[C@@H]1[C@H](O[C@H]([C@@H]1O)N2C=NC3=C2N=C(NC3=O)N)CO	UYARPHAXAJAZLU-KQYNXXCUSA-N			enzc324	0.001
peak.206	4-Acetamidobutyric acid	2.19	144.066	negative	C6H11NO3	CC(=O)NCCCC(=O)O	UZTFMUBKZQVKLK-UHFFFAOYSA-N	cpd01889		cpd01889	0.002
peak.207	N-.alpha.-Acetyl-L-arginine	8.06	217.129	positive	C8H16N4O3	CC(=O)N[C@@H](CCCN=C(N)N)C(=O)O	SNEIUMQYRCDYCH-LURJTMIESA-N	cpd25630, cpd26373		cpd25630	0.002
peak.208	alpha-Methylbenzylamine	4.55	105.07	positive	C8H11N	CC(C1=CC=CC=C1)N	RQEUFEKYXDPUSK-UHFFFAOYSA-N	cpd01617		cpd01617	0.002
peak.209	N-Acetylhistidine	8.08	196.072	negative	C8H11N3O3	CC(=O)N[C@@H](CC1=CN=CN1)C(=O)O	KBOJOGQFRVVWBH-ZETCQYMHSA-N	cpd01921, cpd24478		cpd01921	0.002
peak.210	2-Hydroxybenzaldehyde	1.1	121.028	negative	C7H6O2	C1=CC=C(C(=C1)C=O)O	SMQUZDBALVYZAC-UHFFFAOYSA-N	cpd03709		cpd03709	0
peak.211	(2-oxo-2,3-dihydro-1H-indol-3-yl)acetic acid	1.82	190.05	negative	C10H9NO3	C1=CC=C2C(=C1)C(C(=O)N2)CC(=O)O	ILGMGHZPXRDCCS-UHFFFAOYSA-N	cpd21899			0
peak.212	Lys-Asp	9.84	260.125	negative	C10H19N3O5	C(CCN)C[C@@H](C(=O)N[C@@H](CC(=O)O)C(=O)O)N	CIOWSLJGLSUOME-BQBZGAKWSA-N				0
peak.213	Kynurenic acid	6.16	190.049	positive	C10H7NO3	C1=CC=C2C(=C1)C(=O)C=C(N2)C(=O)O	HCZHHEIFKROPDY-UHFFFAOYSA-N	cpd01182			0.000502
peak.214	2,6-Dihydroxybenzoic acid	1.07	153.018	negative	C7H6O4	C1=CC(=C(C(=C1)O)C(=O)O)O	AKEUNCKRJATALU-UHFFFAOYSA-N	cpd25440			0
peak.215	N-epsilon-Acetyllysine	8.05	189.123	positive	C8H16N2O3	CC(=O)NCCCC[C@@H](C(=O)O)N	DTERQYGMUDWYAZ-ZETCQYMHSA-N	cpd01770, cpd24585		cpd01770	0.002
peak.216	Pro-Lys	9.43	244.166	positive	C11H21N3O3	C1C[C@H](NC1)C(=O)N[C@@H](CCCCN)C(=O)O	RVQDZELMXZRSSI-IUCAKERBSA-N			spontc10635	0.001
peak.217	PyroGlu-Gly-Arg	8.8	343.172	positive	C13H22N6O5	C1CC(=O)NC1C(=O)NCC(=O)NC(CCCN=C(N)N)C(=O)O	IWWPPYAHLDRYPH-UHFFFAOYSA-N				0
peak.218	Gly-Val	7.91	173.092	negative	C7H14N2O3	CC(C)C(C(=O)O)NC(=O)CN	STKYPAFSDFAEPH-UHFFFAOYSA-N				0
peak.219	N.alpha.-Acetyl-L-lysine	8.22	189.123	positive	C8H16N2O3	CC(=O)N[C@@H](CCCCN)C(=O)O	VEYYWZRYIYDQJM-ZETCQYMHSA-N	cpd09352		cpd09352	0.002
peak.220	Pro-Asn	8.82	230.113	positive	C9H15N3O4	C1C[C@H]([NH2+]C1)C(=O)N[C@@H](CC(=O)N)C(=O)[O-]	JQOHKCDMINQZRV-WDSKDSINSA-N				0
peak.221	Asp-Gln	9.62	260.089	negative	C9H15N3O6	C(CC(=O)N)[C@@H](C(=O)O)NC(=O)[C@H](CC(=O)O)N	GSMPSRPMQQDRIB-WHFBIAKZSA-N				0
peak.222	3-Hydroxybutyric acid	1.83	103.039	negative	C4H8O3	CC(CC(=O)O)O	WHBMMWSBFZVSSR-UHFFFAOYSA-N	cpd00797, cpd02042		cpd00797	0.002
peak.223	Ala-Glu	8.88	217.083	negative	C8H14N2O5	C[C@@H](C(=O)N[C@@H](CCC(=O)O)C(=O)O)N	VYZAGTDAHUIRQA-WHFBIAKZSA-N	cpd15385, cpd15388			0
peak.224	Pantothenic acid	3.42	218.103	negative	C9H17NO5	CC(C)(CO)C(C(=O)NCCC(=O)O)O	GHOKWGTUZJEAQD-UHFFFAOYSA-N	cpd00644		cpd00644	0.002
peak.225	5,6-Dihydrouracil	1.64	115.05	positive	C4H6N2O2	C1CNC(=O)NC1=O	OIVLITBTBDPEFK-UHFFFAOYSA-N	cpd00337, cpd02437		cpd00337	0
peak.226	Pro-Leu-Lys	8.64	357.249	positive	C17H32N4O4	CC(C)CC(C(=O)NC(CCCCN)C(=O)O)NC(=O)C1CCCN1	MRYUJHGPZQNOAD-UHFFFAOYSA-N				0
peak.227	Asp-Glu	9.51	261.073	negative	C9H14N2O7	C(CC(=O)O)C(C(=O)O)NC(=O)C(CC(=O)O)N	CKAJHWFHHFSCDT-UHFFFAOYSA-N				0
peak.228	Thymidine	2.37	241.083	negative	C10H14N2O5	CC1=CN(C(=O)NC1=O)[C@H]2C[C@@H]([C@H](O2)CO)O	IQFYYKKMVGJFEH-XLPZGREQSA-N	cpd00184	cpd00184	cpd00184	0.003
peak.229	Homoserine	8.34	118.05	negative	C4H9NO3	C(CO)[C@@H](C(=O)O)N	UKAUYVFTDYCKQA-VKHMYHEASA-N	cpd23314, cpd00227		cpd00227	0.002
peak.230	Indole-3-carboxylic acid	1.33	160.04	negative	C9H7NO2	C1=CC=C2C(=C1)C(=CN2)C(=O)O	KMAKOBLIOCQGJP-UHFFFAOYSA-N	cpd21079		cpd21079	0.002
peak.231	Ile-Pro	7.28	229.155	positive	C11H20N2O3	CC[C@H](C)[C@@H](C(=O)N1CCC[C@H]1C(=O)O)N	BBIXOODYWPFNDT-CIUDSAMLSA-N				0
peak.232	His-Pro	6.07	235.119	positive	C11H16N4O3	C1C[C@H](N(C1)C(=O)[C@H](CC2=CN=CN2)N)C(=O)O	LNCFUHAPNTYMJB-IUCAKERBSA-N				0
peak.233	Lys-Thr	9.71	248.16	positive	C10H21N3O4	C[C@H]([C@@H](C(=O)O)NC(=O)[C@H](CCCCN)N)O	ZOKVLMBYDSIDKG-CSMHCCOUSA-N				0
peak.234	Homoarginine	9.35	189.134	positive	C7H16N4O2	C(CCN=C(N)N)C[C@@H](C(=O)O)N	QUOGESRFPZDMMT-YFKPBYRVSA-N	cpd01319			0
peak.235	Arg-Gly	9.77	232.14	positive	C8H17N5O3	C(C[C@@H](C(=O)NCC(=O)O)N)CN=C(N)N	XUUXCWCKKCZEAW-YFKPBYRVSA-N				0
peak.236	Leu-Pro	6.97	227.14	negative	C11H20N2O3	CC(C)C[C@@H](C(=O)N1CCC[C@H]1C(=O)O)N	VTJUNIYRYIAIHF-IUCAKERBSA-N				0
peak.237	Glu-Asp	9.37	261.073	negative	C9H14N2O7	C(CC(=O)O)[C@@H](C(=O)N[C@@H](CC(=O)O)C(=O)O)N	FYYSIASRLDJUNP-WHFBIAKZSA-N				0
peak.238	N-Methylanthranilic acid	1.11	150.055	negative	C8H9NO2	CNC1=CC=CC=C1C(=O)O	WVMBPWMAQDVZCM-UHFFFAOYSA-N	cpd01928			0.001
peak.239	Glucuronic acid	9.22	193.035	negative	C6H10O7	[C@@H]1([C@@H]([C@H](OC([C@@H]1O)O)C(=O)O)O)O	AEMOLEFTQBMNLQ-AQKNRBDQSA-N	cpd01384, cpd05264, cpd23461, cpd23457, cpd03888, cpd05262		cpd05262	0
peak.240	2-Hydroxyphenylacetic acid	1.39	151.039	negative	C8H8O3	C1=CC=C(C(=C1)CC(=O)O)O	CCVYRRGZDBSHFU-UHFFFAOYSA-N	cpd03480			0.001
peak.241	Pro-Gln	8.64	244.129	positive	C10H17N3O4	C1C[C@H]([NH2+]C1)C(=O)N[C@@H](CCC(=O)N)C(=O)[O-]	SHAQGFGGJSLLHE-BQBZGAKWSA-N				0
peak.242	8-Oxo-2-deoxyadenosine	4.87	268.104	positive	C10H13N5O4	C1[C@@H]([C@H](OC1N2C3=C(C(=NC=N3)N)NC2=O)CO)O	NDWAUKFSFFRGLF-YRZWDFBDSA-N			enzc188	0.001001
peak.243	Gly-Ala-Arg	9.6	303.177	positive	C11H22N6O4	CC(C(=O)NC(CCCN=C(N)N)C(=O)O)NC(=O)CN	PUUYVMYCMIWHFE-UHFFFAOYSA-N				0
peak.244	N6,N6,N6-trimethyl-lysine	9.22	189.16	positive	C9H20N2O2	C[N+](C)(C)CCCCC(C(=O)[O-])N	MXNRLFUSFKVQSK-UHFFFAOYSA-N	cpd02374			0
peak.245	Asp-Val	8.49	231.099	negative	C9H16N2O5	CC(C)[C@@H](C(=O)O)NC(=O)[C@H](CC(=O)O)N	CPMKYMGGYUFOHS-FSPLSTOPSA-N				0
peak.246	Methionine	7.38	150.058	positive	C5H11NO2S	CSCC[C@@H](C(=O)O)N	FFEARJCKVFRZRR-BYPYZUCNSA-N	cpd00637, cpd30746, cpd00060	cpd00060	cpd00060	0.374895
peak.247	PyroGlu-Pro-Lys	8.64	355.197	positive	C16H26N4O5	C1CC(N(C1)C(=O)C2CCC(=O)N2)C(=O)NC(CCCCN)C(=O)O	WDBOOCOBLDDTEQ-UHFFFAOYSA-N				0
peak.248	Lys-Pro	9.53	244.166	positive	C11H21N3O3	C1C[C@H](N(C1)C(=O)[C@H](CCCCN)N)C(=O)O	AIXUQKMMBQJZCU-IUCAKERBSA-N				0
peak.249	Cystathionine	9.86	221.06	negative	C7H14N2O4S	C(CSC[C@@H](C(=O)O)N)[C@@H](C(=O)O)N	ILRYLPWNYFXEMH-WHFBIAKZSA-N	cpd00424, cpd19019			0.001
peak.250	N-Acetylneuraminic acid	9.34	308.099	negative	C11H19NO9	CC(=O)N[C@@H]1[C@H](CC(O[C@H]1[C@@H]([C@@H](CO)O)O)(C(=O)O)O)O	SQVRNKJHWKZAKO-LUWBGTNYSA-N	cpd21149, cpd21148, cpd00232, cpd27569			0
peak.251	Indoxyl sulfate	1.33	212.002	negative	C8H7NO4S	C1=CC=C2C(=C1)C(=CN2)OS(=O)(=O)O	BXFFHSIDQOFMLE-UHFFFAOYSA-N			enzc126555	0.001
peak.252	N-alpha-Acetyl-L-ornithine	8.37	175.108	positive	C7H14N2O3	CC(=O)N[C@@H](CCCN)C(=O)O	JRLGPAXAGHMNOL-LURJTMIESA-N	cpd00342		cpd00342	0.001
peak.253	Carnosine	9.56	227.114	positive	C9H14N4O3	C1=C(NC=N1)C[C@@H](C(=O)O)NC(=O)CCN	CQOVPNPJLQNMDC-ZETCQYMHSA-N	cpd00310			0.001
peak.254	Ser-Asp-Lys	9.99	349.172	positive	C13H24N4O7	C(CCN)CC(C(=O)O)NC(=O)C(CC(=O)O)NC(=O)C(CO)N	BYIROAKULFFTEK-UHFFFAOYSA-N				0
peak.255	gamma-Glutamylglutamine	9.57	274.105	negative	C10H17N3O6	C(CC(=O)N[C@@H](CCC(=O)N)C(=O)O)[C@@H](C(=O)O)N	JBFYFLXEJFQWMU-WDSKDSINSA-N	cpd03134		cpd03134	0.002
peak.256	Tryptophan	6.8	203.082	negative	C11H12N2O2	C1=CC=C2C(=C1)C(=CN2)C[C@@H](C(=O)O)N	QIVBCDIJIAJPQS-VIFPVBQESA-N	cpd00065, cpd00411, cpd19007	cpd00065	cpd00065	0.313284
peak.257	Isoleucine	7.15	132.102	positive	C6H13NO2	CC[C@H](C)[C@@H](C(=O)O)N	AGPKZVBTJJNPAG-WHFBIAKZSA-N	cpd03841, cpd15139, cpd00322	cpd00322	cpd00322	0.311424
peak.258	Homocystine	9.71	269.062	positive	C8H16N2O4S2	C(CSSCC[C@@H](C(=O)O)N)[C@@H](C(=O)O)N	ZTVZLYBCZNMWCF-WDSKDSINSA-N	cpd01251		cpd01251	0.002
peak.259	Asp-Phe	8.17	279.099	negative	C13H16N2O5	C1=CC=C(C=C1)C[C@@H](C(=O)O)NC(=O)[C@H](CC(=O)O)N	YZQCXOFQZKCETR-UWVGGRQHSA-N				0
peak.260	Pro-Thr	8.23	215.103	negative	C9H16N2O4	C[C@H]([C@@H](C(=O)O)NC(=O)[C@@H]1CCCN1)O	GVUVRRPYYDHHGK-VQVTYTSYSA-N				0
peak.261	Ser-Lys	9.85	234.145	positive	C9H19N3O4	C(CCN)C[C@@H](C(=O)O)NC(=O)[C@H](CO)N	SBMNPABNWKXNBJ-BQBZGAKWSA-N			spontc6149	0.001
peak.262	2'-O-Methylguanosine	5.72	298.115	positive	C11H15N5O5	CO[C@@H]1[C@@H]([C@H](O[C@H]1N2C=NC3=C2N=C(NC3=O)N)CO)O	OVYNGSFVYRPRCG-KQYNXXCUSA-N			enzc588	0.001
peak.263	Ser-Thr	9.11	207.097	positive	C7H14N2O5	C[C@H]([C@@H](C(=O)O)NC(=O)[C@H](CO)N)O	LDEBVRIURYMKQS-WISUUJSJSA-N				0
peak.264	Glu-Asn	9.52	260.089	negative	C9H15N3O6	C(CC(=O)O)[C@@H](C(=O)N[C@@H](CC(=O)N)C(=O)O)N	TUTIHHSZKFBMHM-WHFBIAKZSA-N				0
peak.265	L-Cysteine-glutathione disulfide	10.11	425.081	negative	C13H22N4O8S2	C(CC(=O)NC(CSSCC(C(=O)O)N)C(=O)NCC(=O)O)C(C(=O)O)N	BNRXZEPOHPEEAS-UHFFFAOYSA-N	cpd12732		cpd12732	0.002
peak.266	myo-Inositol	8.82	225.061	negative	C6H12O6	None	CDAISMWEOUEBRE-GPIVLXJGSA-N	cpd00121, cpd25019, cpd25017, cpd21131, cpd03668, cpd03669, cpd25015, cpd25014, cpd25018			0
peak.267	Phenylacetylglycine	2.73	192.066	negative	C10H11NO3	C1=CC=C(C=C1)CC(=O)NCC(=O)O	UTYVDVLMYQPLQB-UHFFFAOYSA-N	cpd03325			0.001
peak.268	Cytidine	6.85	242.078	negative	C9H13N3O5	C1=CN(C(=O)N=C1N)[C@H]2[C@@H]([C@@H]([C@H](O2)CO)O)O	UHDGCWIWMRVCDJ-XVFCMESISA-N	cpd01900, cpd00367	cpd00367	cpd00367	0.003
peak.269	Tyr-Asp	8.35	295.094	negative	C13H16N2O6	C1=CC(=CC=C1C[C@@H](C(=O)N[C@@H](CC(=O)O)C(=O)O)N)O	QZOSVNLXLSNHQK-UWVGGRQHSA-N				0
peak.270	ectoine	7.78	143.081	positive	C6H10N2O2	CC1=NCC[C@H](N1)C(=O)O	WQXNXVUDBPYKBA-YFKPBYRVSA-N	cpd03727			0.001
peak.271	Leu-Lys	9.03	260.197	positive	C12H25N3O3	CC(C)C[C@@H](C(=O)N[C@@H](CCCCN)C(=O)O)N	OTXBNHIUIHNGAO-UWVGGRQHSA-N			spontc5442	0.001
peak.272	Ala-Tyr	7.85	251.104	negative	C12H16N2O4	C[C@@H](C(=O)N[C@H](CC1=CC=C(C=C1)O)C(=O)O)N	ALZVPLKYDKJKQU-OIBJUYFYSA-N				0
peak.273	Histidine	9.45	154.061	negative	C6H9N3O2	C1=C(NC=N1)C[C@@H](C(=O)O)N	HNDVDQJCIGZPNO-YFKPBYRVSA-N	cpd03842, cpd00572, cpd00119	cpd00119	cpd00119	0.319719
peak.274	Threonic acid	10.17	135.029	negative	C4H8O5	C([C@H]([C@@H](C(=O)O)O)O)O	JPIJQSOTBSSVTP-GBXIJSLDSA-N	cpd01138		cpd01138	0.002
peak.275	Indole-3-acetamide	1.29	175.087	positive	C10H10N2O	C1=CC=C2C(=C1)C(=CN2)CC(=O)N	ZOAMBXDOGPRZLP-UHFFFAOYSA-N	cpd01747			0
peak.276	Serine	8.63	104.034	negative	C3H7NO3	C([C@@H](C(=O)O)N)O	MTCFGRXMJLQNBG-REOHCLBHSA-N	cpd00550, cpd30743, cpd28171, cpd00054	cpd00054	cpd00054	0.352419
peak.277	Ala-Pro	8.06	185.092	negative	C8H14N2O3	CC(C(=O)N1CCCC1C(=O)O)N	WPWUFUBLGADILS-UHFFFAOYSA-N				0
peak.278	D-(+)-Trehalose	8.94	360.15	positive	C12H22O11	C([C@@H]1[C@H]([C@@H]([C@H]([C@H](O1)O[C@@H]2[C@@H]([C@H]([C@@H]([C@H](O2)CO)O)O)O)O)O)O)O	HDTRYLNUVZCQOY-LIZSDCNHSA-N	cpd00794, cpd22267			0.001
peak.279	Gly-Glu-Arg	9.82	361.183	positive	C13H24N6O6	C(CC(C(=O)O)NC(=O)C(CCC(=O)O)NC(=O)CN)CN=C(N)N	DHDOADIPGZTAHT-UHFFFAOYSA-N				0
peak.280	9-Fluorenone	8.05	179.055	negative	C13H8O	C1=CC=C2C(=C1)C3=CC=CC=C3C2=O	YLQWCDOCJODRMT-UHFFFAOYSA-N	cpd04102			0.001
peak.281	Gly-Leu-Lys	8.87	317.218	positive	C14H28N4O4	CC(C)CC(C(=O)NC(CCCCN)C(=O)O)NC(=O)CN	LLZXNUUIBOALNY-UHFFFAOYSA-N				0
peak.282	Threonine	8.24	120.065	positive	C4H9NO3	C[C@H]([C@@H](C(=O)O)N)O	AYFVYJQAPQTCCC-GBXIJSLDSA-N	cpd00161, cpd09088, cpd00611, cpd03282	cpd00161	cpd00161	0.321942
peak.283	Ala-Thr	8.68	191.102	positive	C7H14N2O4	C[C@H]([C@@H](C(=O)O)NC(=O)[C@H](C)N)O	BUQICHWNXBIBOG-LMVFSUKVSA-N	cpd23857			0
peak.284	Arginine	9.45	173.103	negative	C6H14N4O2	C(C[C@@H](C(=O)O)N)CN=C(N)N	ODKSFYDXXFIFQN-BYPYZUCNSA-N	cpd00586, cpd00051, cpd19021	cpd00051	cpd00051	0.317931
peak.285	Choline	5.08	104.107	positive	C5H14NO	C[N+](C)(C)CCO	OEYIOHPDSNJKLS-UHFFFAOYSA-N	cpd00098			0
peak.286	Thr-Gln-Lys	9.88	376.219	positive	C15H29N5O6	CC(C(C(=O)NC(CCC(=O)N)C(=O)NC(CCCCN)C(=O)O)N)O	LAFLAXHTDVNVEL-UHFFFAOYSA-N				0
peak.287	Phe-Pro	1.25	245.128	positive	C14H18N2O3	C1C[C@H](N(C1)C(=O)[C@H](CC2=CC=CC=C2)[NH3+])C(=O)[O-]	WEQJQNWXCSUVMA-RYUDHWBXSA-N				0
peak.288	Acetohydroxamic acid	2.68	76.0393	positive	C2H5NO2	CC(=O)NO	RRUDCFGSUDOHDG-UHFFFAOYSA-N	cpd04180		cpd04180	0.002
peak.289	Lys-Gln	9.82	275.171	positive	C11H22N4O4	C(CCN)C[C@@H](C(=O)N[C@@H](CCC(=O)N)C(=O)O)N	OAPNERBWQWUPTI-YUMQZZPRSA-N				0
peak.290	PyroGlu-Trp	5.93	316.129	positive	C16H17N3O4	C1CC(=O)NC1C(=O)NC(CC2=CNC3=CC=CC=C32)C(=O)O	QMMASWWWQRGQQC-UHFFFAOYSA-N				0
peak.291	Asn-Ile-Lys	9.22	374.24	positive	C16H31N5O5	CCC(C)C(C(=O)NC(CCCCN)C(=O)O)NC(=O)C(CC(=O)N)N	ACKNRKFVYUVWAC-UHFFFAOYSA-N				0
peak.292	O-Methyl-DL-serine	8.24	102.055	positive	C4H9NO3	COCC(C(=O)O)N	KNTFCRCCPLEUQZ-UHFFFAOYSA-N	cpd26192		cpd26192	0.002
peak.293	Trehalose-6-Phosphate	10.04	421.076	negative	C12H23O14P	C([C@@H]1[C@H]([C@@H]([C@H]([C@H](O1)O[C@@H]2[C@@H]([C@H]([C@@H]([C@H](O2)COP(=O)(O)O)O)O)O)O)O)O)O	LABSPYBHMPDTEL-LIZSDCNHSA-N	cpd00523			0.001
peak.294	Val-Asp	8.34	231.098	negative	C9H16N2O5	CC(C)[C@@H](C(=O)N[C@@H](CC(=O)O)C(=O)O)N	OBTCMSPFOITUIJ-FSPLSTOPSA-N				0
peak.295	2-Phenylacetamide	1.17	136.076	positive	C8H9NO	C1=CC=C(C=C1)CC(=O)N	LSBDFXRDZJMBSC-UHFFFAOYSA-N	cpd01647			0.001
peak.296	Lys-Glu	9.77	274.141	negative	C11H21N3O5	C(CC[NH3+])C[C@@H](C(=O)N[C@@H](CCC(=O)[O-])C(=O)[O-])[NH3+]	UGTZHPSKYRIGRJ-YUMQZZPRSA-N				0
peak.297	Pro-Gly	8.25	171.077	negative	C7H12N2O3	C1C[C@H](NC1)C(=O)NCC(=O)O	RNKSNIBMTUYWSH-YFKPBYRVSA-N				0
peak.298	Methioninesulfoxide A	8.53	166.053	positive	C5H11NO3S	CS(=O)CC[C@@H](C(=O)O)N	QEFRNWWLZKMPFJ-YGVKFDHGSA-N	cpd01914, cpd15497, cpd14721, cpd14720		cpd14720	0
peak.299	Glu-Val-Lys	9.41	375.223	positive	C16H30N4O6	CC(C)C(C(=O)NC(CCCCN)C(=O)O)NC(=O)C(CCC(=O)O)N	ZYRXTRTUCAVNBQ-UHFFFAOYSA-N				0
peak.300	L-Saccharopine	9.79	275.125	negative	C11H20N2O6	C(CCN[C@@H](CCC(=O)O)C(=O)O)C[C@@H](C(=O)O)N	ZDGJAHTZVHVLOT-YUMQZZPRSA-N	cpd00351			0.001
peak.301	Ala-Ala-Ala	8.31	230.114	negative	C9H17N3O4	C[C@@H](C(=O)N[C@@H](C)C(=O)N[C@@H](C)C(=O)O)N	BYXHQQCXAJARLQ-ZLUOBGJFSA-N			enzc1459	0.001
peak.302	Gly-Phe	7.59	223.107	positive	C11H14N2O3	C1=CC=C(C=C1)C[C@@H](C(=O)O)NC(=O)CN	JBCLFWXMTIKCCB-VIFPVBQESA-N				0
peak.303	N-Acetyl-tyrosine	4.78	222.077	negative	C11H13NO4	CC(=O)N[C@@H](CC1=CC=C(C=C1)O)C(=O)O	CAHKINHBCWCHCF-JTQLQIEISA-N			enzc1541	0.001
peak.304	PyroGlu-Gly-Lys	8.93	315.166	positive	C13H22N4O5	C1CC(=O)NC1C(=O)NCC(=O)NC(CCCCN)C(=O)O	MFPCLCVHWMLYBD-UHFFFAOYSA-N				0
peak.305	Glutamine	8.55	145.061	negative	C5H10N2O3	C(CC(=O)N)[C@@H](C(=O)O)N	ZDXPYRJPNDTMRX-VKHMYHEASA-N	cpd00053, cpd00253, cpd00610	cpd00053	cpd00053	0.53502
peak.306	4-Aminobenzoic acid	7.37	138.055	positive	C7H7NO2	C1=CC(=CC=C1C(=O)O)N	ALYNCZNDIQEVRV-UHFFFAOYSA-N	cpd00443		cpd00443	0
peak.307	Agmatine	8.86	131.129	positive	C5H14N4	C(CCN=C(N)N)CN	QYPPJABKJHAVHS-UHFFFAOYSA-N	cpd00152		cpd00152	0.002
peak.308	His-Glu	9.6	283.105	negative	C11H16N4O5	C1=C(NC=N1)C[C@@H](C(=O)N[C@@H](CCC(=O)O)C(=O)O)N	VHOLZZKNEBBHTH-YUMQZZPRSA-N				0
peak.309	Lysine	9.54	147.113	positive	C6H14N2O2	C(CCN)C[C@@H](C(=O)O)N	KDXKERNSBIXSRK-YFKPBYRVSA-N	cpd00549, cpd19182, cpd00039	cpd00039	cpd00039	0.347895
peak.310	5-Hydroxytryptophan	7.4	219.077	negative	C11H12N2O3	C1=CC2=C(C=C1O)C(=CN2)CC(C(=O)O)N	LDCYZAJDBXYCGN-UHFFFAOYSA-N	cpd00490, cpd00749		cpd00490	0.002
peak.311	Glu-Val-Arg	9.36	403.229	positive	C16H30N6O6	CC(C)C(C(=O)NC(CCCN=C(N)N)C(=O)O)NC(=O)C(CCC(=O)O)N	MLILEEIVMRUYBX-UHFFFAOYSA-N				0
peak.312	Ile-Ile	6.11	245.186	positive	C12H24N2O3	CC[C@H](C)[C@@H](C(=O)N[C@@H]([C@@H](C)CC)C(=O)[O-])[NH3+]	BCVIOZZGJNOEQS-XKNYDFJKSA-N				0
peak.313	Asn-Asp	9.41	246.073	negative	C8H13N3O6	C([C@@H](C(=O)N[C@@H](CC(=O)O)C(=O)O)N)C(=O)N	HZYFHQOWCFUSOV-IMJSIDKUSA-N				0
peak.314	Arg-Pro	9.53	272.172	positive	C11H21N5O3	C1C[C@H](N(C1)C(=O)[C@H](CCCN=C(N)N)N)C(=O)O	LQJAALCCPOTJGB-YUMQZZPRSA-N				0
peak.315	Val-Arg	9.23	274.187	positive	C11H23N5O3	CC(C)[C@@H](C(=O)N[C@@H](CCCN=C(N)N)C(=O)O)N	IBIDRSSEHFLGSD-YUMQZZPRSA-N				0
peak.316	Pro-Glu	8.49	243.099	negative	C10H16N2O5	C1C[C@H](NC1)C(=O)N[C@@H](CCC(=O)O)C(=O)O	QLROSWPKSBORFJ-BQBZGAKWSA-N				0
peak.317	gamma-Aminobutyric acid	2.19	86.06	positive	C4H9NO2	C(CC(=O)O)CN	BTCSSZJGUNDROE-UHFFFAOYSA-N	cpd00281		cpd00281	0.002
peak.318	Phe-Glu	7.87	293.114	negative	C14H18N2O5	C1=CC=C(C=C1)C[C@@H](C(=O)N[C@@H](CCC(=O)O)C(=O)O)N	JXWLMUIXUXLIJR-QWRGUYRKSA-N				0
peak.319	Ile-Val-Lys	8.7	359.265	positive	C17H34N4O4	CCC(C)C(C(=O)NC(C(C)C)C(=O)NC(CCCCN)C(=O)O)N	NJGXXYLPDMMFJB-UHFFFAOYSA-N				0
peak.320	Maltose	8.66	341.108	negative	C12H22O11	C([C@@H]1[C@H]([C@@H]([C@H]([C@H](O1)O[C@@H]2[C@H](O[C@H]([C@@H]([C@H]2O)O)O)CO)O)O)O)O	GUBGYTABKSRVRQ-QUYVBRFLSA-N	cpd01355, cpd01902, cpd03809, cpd00158, cpd00665, cpd24024, cpd01354, cpd21469, cpd00208, cpd03844, cpd03845			0.001
peak.321	Adenosine 2'-monophosphate	8.57	346.056	negative	C10H14N5O7P	None	QDFHPFSBQFLLSW-CRKDRTNXSA-N	cpd00700		cpd00700	0.002
peak.322	Cytidine-3'-monophosphate	9.24	322.045	negative	C9H14N3O8P	C1=CN(C(=O)N=C1N)[C@H]2[C@@H]([C@@H]([C@H](O2)CO)OP(=O)(O)O)O	UOOOPKANIPLQPU-XVFCMESISA-N	cpd03454		cpd03454	0
peak.323	Tyr-Val	7.25	279.135	negative	C14H20N2O4	CC(C)[C@@H](C(=O)[O-])NC(=O)[C@H](CC1=CC=C(C=C1)O)[NH3+]	OYOQKMOWUDVWCR-RYUDHWBXSA-N				0
peak.324	Pro-Ser	8.6	201.088	negative	C8H14N2O4	C1C[C@H]([NH2+]C1)C(=O)N[C@@H](CO)C(=O)[O-]	AFWBWPCXSWUCLB-WDSKDSINSA-N				0
peak.325	Asparagine	8.7	131.045	negative	C4H8N2O3	C([C@@H](C(=O)O)N)C(=O)N	DCXYFEDJOCDNAF-REOHCLBHSA-N	cpd15142, cpd00132, cpd01308	cpd00132	cpd00132	0.318762
peak.326	Ser-Val	8.09	205.118	positive	C8H16N2O4	CC(C)[C@@H](C(=O)[O-])NC(=O)[C@H](CO)[NH3+]	ILVGMCVCQBJPSH-WDSKDSINSA-N				0
peak.327	Gly-Ile-Lys	9.01	317.218	positive	C14H28N4O4	CCC(C)C(C(=O)NC(CCCCN)C(=O)O)NC(=O)CN	ITZOBNKQDZEOCE-UHFFFAOYSA-N				0
peak.328	Thymine	2.64	127.05	positive	C5H6N2O2	CC1=CNC(=O)NC1=O	RWQNBRDOKXIBIV-UHFFFAOYSA-N	cpd00151		cpd00151	0.002002
peak.329	Putrescine	9.22	89.1072	positive	C4H12N2	C(CCN)CN	KIDHWZJUCRJVML-UHFFFAOYSA-N	cpd12215, cpd00118		cpd00118	0.002
peak.330	D-Gluconic acid	10.17	195.05	negative	C6H12O7	C(C(C(C(C(C(=O)O)O)O)O)O)O	RGHNJXZEOKUKBD-UHFFFAOYSA-N	cpd00573, cpd00594, cpd00608, cpd00403, cpd26017, cpd00653, cpd14659, cpd00222		cpd00222	0.002
peak.331	Tyr-Pro	7.44	279.134	positive	C14H18N2O4	C1C[C@H](N(C1)C(=O)[C@H](CC2=CC=C(C=C2)O)N)C(=O)O	VNYDHJARLHNEGA-RYUDHWBXSA-N				0
peak.332	Orotic acid	7.36	155.009	negative	C5H4N2O4	C1=C(NC(=O)NC1=O)C(=O)O	PXQPEWDEAKTCGB-UHFFFAOYSA-N	cpd00247			0.001
peak.333	Betaine	7.12	118.086	positive	C5H11NO2	C[N+](C)(C)CC(=O)[O-]	KWIUHFFTVRNATP-UHFFFAOYSA-N	cpd00540		cpd00540	0.0015
peak.334	Erythronolactone	3.99	117.018	negative	C4H6O4	C1[C@H]([C@H](C(=O)O1)O)O	SGMJBNSHAZVGMC-PWNYCUMCSA-N			enzc205200	0.001
peak.335	Ile-Gly-Arg	9.03	345.224	positive	C14H28N6O4	CCC(C)C(C(=O)NCC(=O)NC(CCCN=C(N)N)C(=O)O)N	NHJKZMDIMMTVCK-UHFFFAOYSA-N				0
peak.336	Adenine	4.51	136.062	positive	C5H5N5	C1=NC2=C(N1)C(=NC=N2)N	GFFGJBXGBJISGV-UHFFFAOYSA-N	cpd00128	cpd00128	cpd00128	0.090546
peak.337	sn-Glycero-3-phosphocholine	8.55	258.11	positive	C8H21NO6P	C[N+](C)(C)CCOP(=O)(O)OC[C@@H](CO)O	SUHOQUVVVLNYQR-MRVPVSSYSA-O	cpd00507			0
peak.338	Val-Val	7.37	215.14	negative	C10H20N2O3	CC(C)[C@@H](C(=O)N[C@@H](C(C)C)C(=O)O)N	KRNYOVHEKOBTEF-YUMQZZPRSA-N				0
peak.339	Phe-Thr	7.55	265.119	negative	C13H18N2O4	C[C@H]([C@@H](C(=O)O)NC(=O)[C@H](CC1=CC=CC=C1)N)O	NYQBYASWHVRESG-MIMYLULJSA-N				0
peak.340	Pro-Leu	7.13	227.14	negative	C11H20N2O3	CC(C)C[C@@H](C(=O)O)NC(=O)[C@@H]1CCCN1	ZKQOUHVVXABNDG-IUCAKERBSA-N				0
peak.341	Gly-Thr	8.95	177.087	positive	C6H12N2O4	C[C@H]([C@@H](C(=O)O)NC(=O)CN)O	OLIFSFOFKGKIRH-WUJLRWPWSA-N				0
peak.342	Ser-Asp	9.39	219.062	negative	C7H12N2O6	C([C@@H](C(=O)O)NC(=O)[C@H](CO)N)C(=O)O	VBKBDLMWICBSCY-IMJSIDKUSA-N			enzc338957	0.001
peak.343	Lys-Asn	9.88	261.156	positive	C10H20N4O4	C(CCN)C[C@@H](C(=O)N[C@@H](CC(=O)N)C(=O)O)N	JPNRPAJITHRXRH-BQBZGAKWSA-N				0
peak.344	Methylacetate	3.99	73.0282	negative	C3H6O2	CC(=O)OC	KXKVLQRXCPHEJC-UHFFFAOYSA-N	cpd17655		cpd17655	0.002
peak.345	Taurine	7.74	124.006	negative	C2H7NO3S	C(CS(=O)(=O)O)N	XOAAWQZATWQOTB-UHFFFAOYSA-N	cpd00210		cpd00210	0.002
peak.346	2'-Deoxyguanosine	6.46	268.104	positive	C10H13N5O4	C1[C@@H]([C@H](O[C@H]1N2C=NC3=C2N=C(NC3=O)N)CO)O	YKBGVTZYEHREMT-KVQBGUIXSA-N	cpd00277	cpd00277	cpd00277	0
peak.347	Gly-Arg	9.71	230.126	negative	C8H17N5O3	C(C[C@@H](C(=O)O)NC(=O)CN)CN=C(N)N	JLXVRFDTDUGQEE-YFKPBYRVSA-N				0
peak.348	Thr-Ile-Lys	9.09	361.244	positive	C16H32N4O5	CCC(C)C(C(=O)NC(CCCCN)C(=O)O)NC(=O)C(C(C)O)N	AHOLTQCAVBSUDP-UHFFFAOYSA-N				0
peak.349	Val-Val-Lys	8.96	345.25	positive	C16H32N4O4	CC(C)C(C(=O)NC(C(C)C)C(=O)NC(CCCCN)C(=O)O)N	AOILQMZPNLUXCM-UHFFFAOYSA-N				0
peak.350	His-Lys	10.04	284.172	positive	C12H21N5O3	C1=C(NC=N1)C[C@@H](C(=O)N[C@@H](CCCCN)C(=O)O)N	CZVQSYNVUHAILZ-UWVGGRQHSA-N			spontc21691	0.001
peak.351	Kynurenine	6.87	209.092	positive	C10H12N2O3	C1=CC=C(C(=C1)C(=O)C[C@@H](C(=O)O)N)N	YGPSJZOEDVAXAB-QMMMGPOBSA-N	cpd00275, cpd01183		cpd00275	0.002
peak.352	Phenylalanine	6.83	166.086	positive	C9H11NO2	C1=CC=C(C=C1)C[C@@H](C(=O)O)N	COLNVLDHVKWLRT-QMMMGPOBSA-N	cpd01526, cpd01400, cpd00066	cpd00066	cpd00066	0.338934
peak.353	Val-Phe	6.64	263.14	negative	C14H20N2O3	CC(C)[C@H](C(=O)N[C@@H](CC1=CC=CC=C1)C(=O)[O-])[NH3+]	GJNDXQBALKCYSZ-NWDGAFQWSA-N				0
peak.354	Gly-Ile-Arg	8.89	345.224	positive	C14H28N6O4	CCC(C)C(C(=O)NC(CCCN=C(N)N)C(=O)O)NC(=O)CN	SXJHOPPTOJACOA-UHFFFAOYSA-N				0
peak.355	Thr-Thr	8.8	219.098	negative	C8H16N2O5	C[C@H]([C@@H](C(=O)N[C@@H]([C@@H](C)O)C(=O)O)N)O	DSGIVWSDDRDJIO-ZXXMMSQZSA-N				0
peak.356	Ala-Ile-Lys	8.98	331.234	positive	C15H30N4O4	CCC(C)C(C(=O)NC(CCCCN)C(=O)O)NC(=O)C(C)N	RZZMZYZXNJRPOJ-UHFFFAOYSA-N				0
peak.357	Leucine	6.97	132.102	positive	C6H13NO2	CC(C)C[C@@H](C(=O)O)N	ROHFNLRQFUQHCH-YFKPBYRVSA-N	cpd01106, cpd15143, cpd00107	cpd00107	cpd00107	0.314976
peak.358	4-Guanidinobutyric acid	7.64	146.092	positive	C5H11N3O2	C(CC(=O)O)CN=C(N)N	TUHVEAJXIMEOSA-UHFFFAOYSA-N	cpd00762		cpd00762	0
peak.359	Thr-Arg	9.67	276.166	positive	C10H21N5O4	C[C@H]([C@@H](C(=O)N[C@@H](CCCN=C(N)N)C(=O)O)N)O	HYLXOQURIOCKIH-VQVTYTSYSA-N				0
peak.360	PyroGlu-Met	6.44	261.09	positive	C10H16N2O4S	CSCCC(C(=O)O)NC(=O)C1CCC(=O)N1	FKWGLFXEKQAERS-UHFFFAOYSA-N				0
peak.361	Ala-Val-Arg	9.16	345.224	positive	C14H28N6O4	CC(C)C(C(=O)NC(CCCN=C(N)N)C(=O)O)NC(=O)C(C)N	IYKVSFNGSWTTNZ-UHFFFAOYSA-N				0
peak.362	Gly-Asn	9.42	188.067	negative	C6H11N3O4	C([C@@H](C(=O)O)NC(=O)CN)C(=O)N	FUESBOMYALLFNI-VKHMYHEASA-N	cpd23855			0
peak.363	Tyr-Glu	8.34	309.109	negative	C14H18N2O6	C1=CC(=CC=C1C[C@@H](C(=O)N[C@@H](CCC(=O)O)C(=O)O)N)O	PDSLRCZINIDLMU-QWRGUYRKSA-N				0
peak.364	Thr-Asp	9.13	233.078	negative	C8H14N2O6	C[C@H]([C@@H](C(=O)N[C@@H](CC(=O)O)C(=O)O)N)O	IOWJRKAVLALBQB-IWGUZYHVSA-N				0
peak.365	Ile-Asp	8.01	245.114	negative	C10H18N2O5	CC[C@H](C)[C@@H](C(=O)N[C@@H](CC(=O)O)C(=O)O)N	WKXVAXOSIPTXEC-HAFWLYHUSA-N				0
peak.366	N-Acetylalanine	4.91	130.05	negative	C5H9NO3	C[C@@H](C(=O)O)NC(=O)C	KTHDTJVBEPMMGL-VKHMYHEASA-N			enzc2099	0.002
peak.367	p-Hydroxyphenyllactic acid	7.64	165.054	positive	C9H10O4	C1=CC(=CC=C1CC(C(=O)O)O)O	JVGVDSSUAVXRDY-UHFFFAOYSA-N	cpd02461, cpd02305		cpd02305	0
peak.368	Succinic acid	4.51	119.035	positive	C4H6O4	C(CC(=O)O)C(=O)O	KDYFGRWQOYBRFD-UHFFFAOYSA-N	cpd00036		cpd00036	0.010536
peak.369	Ile-Asn	8.22	246.145	positive	C10H19N3O4	CC[C@H](C)[C@@H](C(=O)N[C@@H](CC(=O)N)C(=O)[O-])[NH3+]	HZYHBDVRCBDJJV-HAFWLYHUSA-N				0
peak.370	Valine	7.73	116.07	negative	C5H11NO2	CC(C)[C@@H](C(=O)O)N	KZSNJWFQEVHDMF-BYPYZUCNSA-N	cpd03840, cpd00156, cpd15141	cpd00156	cpd00156	0.323133
peak.371	Val-Thr	8.04	217.119	negative	C9H18N2O4	C[C@H]([C@@H](C(=O)O)NC(=O)[C@H](C(C)C)N)O	GVRKWABULJAONN-VQVTYTSYSA-N				0
peak.372	2'-Deoxycytidine	5.92	226.083	negative	C9H13N3O4	C1[C@@H]([C@H](O[C@H]1N2C=CC(=NC2=O)N)CO)O	CKTSBUTUHBMZGZ-SHYZEUOFSA-N	cpd00654	cpd00654	cpd00654	0.003
peak.373	Ile-His	8.77	267.146	negative	C12H20N4O3	CC[C@H](C)[C@@H](C(=O)N[C@@H](CC1=CN=CN1)C(=O)[O-])[NH3+]	QNBYCZTZNOVDMI-HGNGGELXSA-N				0
peak.374	Val-Gly	8.04	173.092	negative	C7H14N2O3	CC(C)[C@@H](C(=O)NCC(=O)[O-])[NH3+]	IOUPEELXVYPCPG-LURJTMIESA-N				0
peak.375	Glu-Gln	9.39	274.105	negative	C10H17N3O6	C(CC(=O)O)[C@@H](C(=O)N[C@@H](CCC(=O)N)C(=O)O)N	MGHKSHCBDXNTHX-WDSKDSINSA-N				0
peak.376	Ser-His	9.77	241.094	negative	C9H14N4O4	C1=C(NC=N1)C[C@@H](C(=O)[O-])NC(=O)[C@H](CO)[NH3+]	YZMPDHTZJJCGEI-BQBZGAKWSA-N				0
peak.377	Leu-Gln	8.08	260.16	positive	C11H21N3O4	CC(C)C[C@@H](C(=O)N[C@@H](CCC(=O)N)C(=O)[O-])[NH3+]	JYOAXOMPIXKMKK-YUMQZZPRSA-N				0
peak.378	Ser-Asn	9.51	218.078	negative	C7H13N3O5	None	LTFSLKWFMWZEBD-IUYQGCFVSA-N				0
peak.379	Phe-Ala	7.24	235.109	negative	C12H16N2O3	C[C@@H](C(=O)O)NC(=O)[C@H](CC1=CC=CC=C1)N	MIDZLCFIAINOQN-WPRPVWTQSA-N				0
peak.380	Adenosine 3'-monophosphate	8.71	211.001	negative	C10H14N5O7P	None	LNQVTSROQXJCDD-NYDYUERISA-N	cpd00988		cpd00988	0.002
peak.381	Tyrosine	7.64	182.081	positive	C9H11NO3	C1=CC(=CC=C1C[C@@H](C(=O)O)N)O	OUYCCCASQSFEME-QMMMGPOBSA-N	cpd00069, cpd03843, cpd30745	cpd00069	cpd00069	0.317265
peak.382	Gly-Tyr	8.1	237.088	negative	C11H14N2O4	C1=CC(=CC=C1C[C@@H](C(=O)O)NC(=O)CN)O	XBGGUPMXALFZOT-VIFPVBQESA-N				0
peak.383	alpha-Aminopimelic acid	8.06	176.092	positive	C7H13NO4	C(CCC(=O)O)CC(C(=O)O)N	JUQLUIFNNFIIKC-UHFFFAOYSA-N	cpd25841			0
peak.384	Ile-Tyr	7.07	295.165	positive	C15H22N2O4	CC[C@H](C)[C@H](C(=O)N[C@@H](CC1=CC=C(C=C1)O)C(=O)O)N	MUFXDFWAJSPHIQ-TVYUQYBPSA-N				0
peak.385	Glu-Val	8.18	245.114	negative	C10H18N2O5	CC(C)[C@@H](C(=O)O)NC(=O)[C@H](CCC(=O)O)N	SITLTJHOQZFJGG-XPUUQOCRSA-N				0
peak.386	DL-o-Tyrosine	7.12	180.066	negative	C9H11NO3	C1=CC=C(C(=C1)CC(C(=O)O)N)O	WRFPVMFCRNYQNR-UHFFFAOYSA-N	cpd23079		cpd23079	0.002
peak.387	Ala-Asp	8.97	203.067	negative	C7H12N2O5	C[C@@H](C(=O)N[C@@H](CC(=O)O)C(=O)O)N	XAEWTDMGFGHWFK-IMJSIDKUSA-N	cpd26355, cpd11593		cpd11593	0.002
peak.388	3'-O-Methylinosine	4.17	281.089	negative	None	COC1[C@H](O[C@H](C1O)N2C=NC3=C2N=CNC3=O)CO	ABXDBVMGRKZFRC-VTFQDDHLSA-N			enzc34087	0.001
peak.389	gamma-Glutamylleucine	8.02	259.13	negative	C11H20N2O5	CC(C)C[C@@H](C(=O)O)NC(=O)CC[C@@H](C(=O)O)N	MYFMARDICOWMQP-YUMQZZPRSA-N				0
peak.390	Val-Lys	9.32	246.181	positive	C11H23N3O3	CC(C)[C@@H](C(=O)N[C@@H](CCCCN)C(=O)O)N	JKHXYJKMNSSFFL-IUCAKERBSA-N			spontc17384	0.001
peak.391	Penicillamine disulfide	9.55	297.094	positive	C10H20N2O4S2	CC(C)(C(C(=O)O)N)SSC(C)(C)C(C(=O)O)N	POYPKGFSZHXASD-UHFFFAOYSA-N				0
peak.392	Ala-Phe	7.43	237.123	positive	C12H16N2O3	C[C@@H](C(=O)N[C@H](CC1=CC=CC=C1)C(=O)[O-])[NH3+]	OMNVYXHOSHNURL-WCBMZHEXSA-N				0
peak.393	Phe-Gly	7.51	221.093	negative	C11H14N2O3	C1=CC=C(C=C1)C[C@@H](C(=O)NCC(=O)[O-])[NH3+]	GLUBLISJVJFHQS-VIFPVBQESA-N				0
peak.394	Gly-His	9.7	211.083	negative	C8H12N4O3	C1=C(NC=N1)C[C@@H](C(=O)[O-])NC(=O)C[NH3+]	YIWFXZNIBQBFHR-LURJTMIESA-N				0
peak.395	Ser-Ser	9.4	191.067	negative	C6H12N2O5	C([C@@H](C(=O)N[C@@H](CO)C(=O)[O-])[NH3+])O	XZKQVQKUZMAADP-IMJSIDKUSA-N			enzc277184	0.001
peak.396	Ile-Lys	9.02	258.182	negative	C12H25N3O3	CC[C@H](C)[C@@H](C(=O)N[C@@H](CCCCN)C(=O)O)N	UWBDLNOCIDGPQE-GUBZILKMSA-N			spontc12033	0.001
peak.397	Ala-Leu-Lys	8.81	331.234	positive	C15H30N4O4	CC(C)CC(C(=O)NC(CCCCN)C(=O)O)NC(=O)C(C)N	AWZKCUCQJNTBAD-UHFFFAOYSA-N				0
peak.398	Gly-Leu-Arg	8.75	345.224	positive	C14H28N6O4	CC(C)CC(C(=O)NC(CCCN=C(N)N)C(=O)O)NC(=O)CN	NSTUFLGQJCOCDL-UHFFFAOYSA-N				0
peak.399	Ser-Gln	9.4	232.094	negative	C8H15N3O5	C(CC(=O)N)[C@H](C(=O)O)NC(=O)[C@H](CO)N	UJTZHGHXJKIAOS-CRCLSJGQSA-N				0
peak.400	Ala-Ala	8.34	159.077	negative	C6H12N2O3	C[C@H](C(=O)N[C@H](C)C(=O)O)N	DEFJQIDDEAULHB-QWWZWVQMSA-N	cpd00731		cpd00731	0.002
peak.401	N,N-Dimethylglycine	7.62	102.055	negative	C4H9NO2	CN(C)CC(=O)O	FFDGPVCHZBVARC-UHFFFAOYSA-N	cpd00756		cpd00756	0.0025
peak.402	Gly-Ser	9.28	161.056	negative	C5H10N2O4	C([C@@H](C(=O)O)NC(=O)CN)O	BCCRXDTUTZHDEU-VKHMYHEASA-N			enzc504514	0.001
peak.403	Gly-Glu	9.13	203.067	negative	C7H12N2O5	C(CC(=O)O)[C@@H](C(=O)O)NC(=O)CN	IEFJWDNGDZAYNZ-BYPYZUCNSA-N	cpd24418			0
peak.404	Val-Glu	8.32	245.114	negative	C10H18N2O5	CC(C)[C@@H](C(=O)N[C@H](CCC(=O)O)C(=O)O)N	UPJONISHZRADBH-SVRRBLITSA-N				0
peak.405	Glu-Thr	9.04	247.093	negative	C9H16N2O6	C[C@H]([C@@H](C(=O)O)NC(=O)[C@H](CCC(=O)O)N)O	JSIQVRIXMINMTA-ZDLURKLDSA-N				0
peak.406	Phe-Val	6.13	263.14	negative	C14H20N2O3	CC(C)[C@@H](C(=O)[O-])NC(=O)[C@H](CC1=CC=CC=C1)[NH3+]	IEHDJWSAXBGJIP-RYUDHWBXSA-N				0
peak.407	N6-Isopentenyladenosine	1.69	336.166	positive	C15H21N5O4	CC(=CCNC1=NC=NC2=C1N=CN2[C@H]3[C@@H]([C@@H]([C@H](O3)CO)O)O)C	USVMJSALORZVDV-SDBHATRESA-N	cpd15132			0.002
peak.408	Ile-Leu	6.11	243.171	negative	C12H24N2O3	CC[C@H](C)[C@@H](C(=O)N[C@@H](CC(C)C)C(=O)[O-])[NH3+]	JWBXCSQZLLIOCI-GUBZILKMSA-N				0
peak.409	Ala-Leu-Arg	8.69	359.24	positive	C15H30N6O4	CC(C)CC(C(=O)NC(CCCN=C(N)N)C(=O)O)NC(=O)C(C)N	YHKANGMVQWRMAP-UHFFFAOYSA-N				0
peak.410	Guanosine	7.16	282.084	negative	C10H13N5O5	C1=NC2=C(N1[C@H]3[C@@H]([C@@H]([C@H](O3)CO)O)O)N=C(NC2=O)N	NYHBQMYGNKIUIF-UUOKFMHZSA-N	cpd00311	cpd00311	cpd00311	0
peak.411	Val-Asn	8.56	230.114	negative	C9H17N3O4	CC(C)[C@@H](C(=O)N[C@@H](CC(=O)N)C(=O)[O-])[NH3+]	WITCOKQIPFWQQD-FSPLSTOPSA-N				0
peak.412	Leu-Asn	8.22	244.13	negative	C10H19N3O4	CC(C)C[C@@H](C(=O)N[C@@H](CC(=O)N)C(=O)[O-])[NH3+]	MLTRLIITQPXHBJ-BQBZGAKWSA-N				0
peak.413	Ile-Trp	6.23	318.181	positive	C17H23N3O3	CC[C@H](C)[C@H](C(=O)N[C@@H](CC1=CNC2=CC=CC=C21)C(=O)O)N	BVRPESWOSNFUCJ-NZVBXONLSA-N				0
peak.414	Val-Ser	8.34	203.103	negative	C8H16N2O4	CC(C)[C@@H](C(=O)N[C@@H](CO)C(=O)[O-])[NH3+]	STTYIMSDIYISRG-WDSKDSINSA-N				0
peak.415	Ala-Asn	9.19	202.083	negative	C7H13N3O4	C[C@@H](C(=O)N[C@@H](CC(=O)N)C(=O)[O-])[NH3+]	CCUAQNUWXLYFRA-IMJSIDKUSA-N				0
peak.416	His-Thr	9.45	255.11	negative	C10H16N4O4	C[C@H]([C@@H](C(=O)O)NC(=O)[C@H](CC1=CN=CN1)N)O	WRPDZHJNLYNFFT-DTLFHODZSA-N				0
peak.417	Glu-Ala	8.82	217.083	negative	C8H14N2O5	C[C@@H](C(=O)O)NC(=O)[C@H](CCC(=O)O)N	JZDHUJAFXGNDSB-WHFBIAKZSA-N				0
peak.418	PyroGlu-Val	8.18	229.118	positive	C10H16N2O4	CC(C)C(C(=O)O)NC(=O)C1CCC(=O)N1	DTSWLLBBGHRXQH-UHFFFAOYSA-N				0
peak.419	Gly-Val-Arg	9.19	331.209	positive	C13H26N6O4	CC(C)C(C(=O)NC(CCCN=C(N)N)C(=O)O)NC(=O)CN	GJHWILMUOANXTG-UHFFFAOYSA-N				0
peak.420	Ser-Gly	9.16	161.056	negative	C5H10N2O4	C([C@@H](C(=O)NCC(=O)[O-])[NH3+])O	WOUIMBGNEUWXQG-VKHMYHEASA-N	cpd15612			0.001
peak.421	Cadaverine	9	103.123	positive	C5H14N2	C(CCN)CCN	VHRGRCVQAFMJIZ-UHFFFAOYSA-N	cpd01155		cpd01155	0.002
peak.422	Val-Gly-Lys	9.38	303.202	positive	C13H26N4O4	CC(C)C(C(=O)NCC(=O)NC(CCCCN)C(=O)O)N	SYOMXKPPFZRELL-UHFFFAOYSA-N				0
peak.423	Thr-Ser	9.11	205.082	negative	C7H14N2O5	C[C@H]([C@@H](C(=O)N[C@@H](CO)C(=O)[O-])[NH3+])O	GXDLGHLJTHMDII-WISUUJSJSA-N				0
peak.424	3-Aminopyridine	1.88	95.0603	positive	C5H6N2	C1=CC(=CN=C1)N	CUYKNJBYIJFRCU-UHFFFAOYSA-N				0
peak.425	Gly-Gly	8.96	131.045	negative	C4H8N2O3	C(C(=O)NCC(=O)O)N	YMAWOPBAYDPSLA-UHFFFAOYSA-N	cpd01391			0.001
peak.426	4-Methyl-5-thiazoleethanol	1.26	144.048	positive	C6H9NOS	CC1=C(SC=N1)CCO	BKAWJIRCKVUVED-UHFFFAOYSA-N	cpd02636		cpd02636	0
peak.427	Ala-His	9.75	225.099	negative	C9H14N4O3	C[C@@H](C(=O)N[C@@H](CC1=CN=CN1)C(=O)O)N	XZWXFWBHYRFLEF-FSPLSTOPSA-N	cpd11584			0
peak.428	4-Hydroxy-3-methoxymandelic acid	4.52	197.042	negative	C9H10O5	COC1=C(C=CC(=C1)C(C(=O)O)O)O	CGQCWMIAEPEHNQ-UHFFFAOYSA-N	cpd03314		cpd03314	0
peak.429	Ile-Ser	7.98	217.119	negative	C9H18N2O4	CC[C@H](C)[C@@H](C(=O)N[C@@H](CO)C(=O)[O-])[NH3+]	TWVKGYNQQAUNRN-ACZMJKKPSA-N				0
peak.430	Val-His	9.12	253.131	negative	C11H18N4O3	CC(C)[C@@H](C(=O)N[C@@H](CC1=CN=CN1)C(=O)[O-])[NH3+]	BNQVUHQWZGTIBX-IUCAKERBSA-N				0
peak.431	Lys-Val	9.15	246.181	positive	C11H23N3O3	CC(C)[C@@H](C(=O)O)NC(=O)[C@H](CCCCN)N	YQAIUOWPSUOINN-IUCAKERBSA-N				0
peak.432	Tyr-Thr	8.06	281.114	negative	C13H18N2O5	C[C@H]([C@@H](C(=O)O)NC(=O)[C@H](CC1=CC=C(C=C1)O)N)O	MFEVVAXTBZELLL-GGVZMXCHSA-N				0
peak.433	Val-Ala-Lys	9.4	317.218	positive	C14H28N4O4	CC(C)C(C(=O)NC(C)C(=O)NC(CCCCN)C(=O)O)N	RUCNAYOMFXRIKJ-UHFFFAOYSA-N				0
peak.434	Ala-Val-Lys	9.25	317.218	positive	C14H28N4O4	CC(C)C(C(=O)NC(CCCCN)C(=O)O)NC(=O)C(C)N	XCIGOVDXZULBBV-UHFFFAOYSA-N				0
peak.435	Glu-Leu	7.82	261.144	positive	C11H20N2O5	CC(C)C[C@@H](C(=O)O)NC(=O)[C@H](CCC(=O)O)N	YBAFDPFAUTYYRW-YUMQZZPRSA-N				0
peak.436	Arg-Glu	9.76	302.147	negative	C11H21N5O5	None	HFKJBCPRWWGPEY-NKWVEPMBSA-N				0
peak.437	Gly-Asp	9.24	189.051	negative	C6H10N2O5	C([C@@H](C(=O)O)NC(=O)CN)C(=O)O	SCCPDJAQCXWPTF-VKHMYHEASA-N	cpd11589		cpd11589	0.002
peak.438	Gly-Val-Lys	9.29	303.202	positive	C13H26N4O4	CC(C)C(C(=O)NC(CCCCN)C(=O)O)NC(=O)CN	FNXSYBOHALPRHV-UHFFFAOYSA-N				0
peak.439	Val-Met	7.24	247.112	negative	C10H20N2O3S	CC(C)[C@@H](C(=O)N[C@@H](CCSC)C(=O)[O-])[NH3+]	YSGSDAIMSCVPHG-YUMQZZPRSA-N				0
peak.440	Asn-Gln	9.42	259.105	negative	C9H16N4O5	C(CC(=O)N)[C@@H](C(=O)O)NC(=O)[C@H](CC(=O)N)N	QCWJKJLNCFEVPQ-WHFBIAKZSA-N				0
peak.441	Abietic acid	0.99	301.217	negative	C20H30O2	CC(C)C1=CC2=CC[C@@H]3[C@@]([C@H]2CC1)(CCC[C@@]3(C)C(=O)O)C	RSWGJHLUYNHPMX-ONCXSQPRSA-N	cpd03627			0
peak.442	Phe-Lys	8.82	294.181	positive	C15H23N3O3	C1=CC=C(C=C1)C[C@@H](C(=O)N[C@@H](CCCCN)C(=O)O)N	FADYJNXDPBKVCA-STQMWFEESA-N			spontc22286	0.001
peak.443	Ala-Gly-Ala	8.56	216.099	negative	C8H15N3O4	CC(C(=O)NCC(=O)NC(C)C(=O)O)N	ZVFVBBGVOILKPO-UHFFFAOYSA-N				0
peak.444	N-Acetyl-leucine	2.1	174.112	positive	C8H15NO3	CC(C)C[C@@H](C(=O)O)NC(=O)C	WXNXCEHXYPACJF-ZETCQYMHSA-N	cpd01754		cpd01754	0.002
peak.445	Ile-Gln	8.07	258.146	negative	C11H21N3O4	CC[C@H](C)[C@@H](C(=O)N[C@@H](CCC(=O)N)C(=O)[O-])[NH3+]	CNPNWGHRMBQHBZ-ZKWXMUAHSA-N				0
peak.446	Ala-Lys	9.66	216.135	negative	C9H19N3O3	C[C@@H](C(=O)N[C@@H](CCCCN)C(=O)O)N	QXRNAOYBCYVZCD-BQBZGAKWSA-N			spontc11218	0.001
peak.447	Ser-Met	8.06	235.076	negative	C8H16N2O4S	CSCC[C@@H](C(=O)O)NC(=O)[C@H](CO)N	PBUXMVYWOSKHMF-WDSKDSINSA-N				0
peak.448	Ile-Phe	6.22	277.156	negative	C15H22N2O3	CC[C@H](C)[C@H](C(=O)N[C@@H](CC1=CC=CC=C1)C(=O)O)N	WMDZARSFSMZOQO-WCFLWFBJSA-N				0
peak.449	delta-Hydroxylysine	9.76	161.092	negative	C6H14N2O3	C(C[C@@H](C(=O)O)N)[C@H](CN)O	YSMODUONRAFBET-UHNVWZDZSA-N	cpd00889, cpd19196, cpd22134, cpd16542		cpd00889	0.002
peak.450	His-Asn	9.72	268.105	negative	C10H15N5O4	C1=C(NC=N1)C[C@@H](C(=O)N[C@@H](CC(=O)N)C(=O)O)N	WSDOHRLQDGAOGU-BQBZGAKWSA-N				0
peak.451	Phe-Leu	5.66	279.17	positive	C15H22N2O3	CC(C)C[C@@H](C(=O)O)NC(=O)[C@H](CC1=CC=CC=C1)N	RFCVXVPWSPOMFJ-STQMWFEESA-N				0
peak.452	Inosine	6.23	267.074	negative	C10H12N4O5	C1=NC2=C(C(=O)N1)N=CN2[C@H]3[C@@H]([C@@H]([C@H](O3)CO)O)O	UGQMRVRMYYASKQ-KQYNXXCUSA-N	cpd00246		cpd00246	0.002
peak.453	DL-Leu-DL-Val	6.79	253.152	positive	C11H22N2O3	CC(C)CC(C(=O)NC(C(C)C)C(=O)O)N	MDSUKZSLOATHMH-UHFFFAOYSA-N				0
peak.454	Thr-Val-Lys	9.35	347.229	positive	C15H30N4O5	CC(C)C(C(=O)NC(CCCCN)C(=O)O)NC(=O)C(C(C)O)N	PWONLXBUSVIZPH-UHFFFAOYSA-N				0
peak.455	Ser-Glu	9.29	233.078	negative	C8H14N2O6	C(CC(=O)O)[C@H](C(=O)O)NC(=O)[C@H](CO)N	LAFKUZYWNCHOHT-CRCLSJGQSA-N				0
peak.456	Pyridoxine	3.75	170.081	positive	C8H11NO3	CC1=NC=C(C(=C1O)CO)CO	LXNHXLLTXMVWPM-UHFFFAOYSA-N	cpd00263		cpd00263	0
peak.457	Ala-Ser	9.01	175.072	negative	C6H12N2O4	C[C@@H](C(=O)N[C@@H](CO)C(=O)[O-])[NH3+]	IPWKGIFRRBGCJO-IMJSIDKUSA-N	cpd20966		cpd20966	0.002
peak.458	Isomaltose	8.94	341.109	negative	C12H22O11	C([C@@H]1[C@H]([C@@H]([C@H]([C@H](O1)OC[C@@H]2[C@H]([C@@H]([C@H](C(O2)O)O)O)O)O)O)O)O	DLRVVLDZNNYCBX-RTPHMHGBSA-N	cpd24095, cpd01192, cpd03196, cpd03198, cpd05158, cpd22631, cpd00217, cpd22252			0.001
peak.459	Ile-Ile-Lys	8.24	373.281	positive	C18H36N4O4	CCC(C)C(C(=O)NC(C(C)CC)C(=O)NC(CCCCN)C(=O)O)N	CSQNHSGHAPRGPQ-UHFFFAOYSA-N				0
peak.460	Leu-Phe	6.22	279.17	positive	C15H22N2O3	CC(C)C[C@@H](C(=O)N[C@@H](CC1=CC=CC=C1)C(=O)[O-])[NH3+]	KFKWRHQBZQICHA-STQMWFEESA-N				0
peak.461	His-Gln	9.63	282.121	negative	C11H17N5O4	C1=C(NC=N1)C[C@@H](C(=O)N[C@@H](CCC(=O)N)C(=O)O)N	CTCFZNBRZBNKAX-YUMQZZPRSA-N				0
peak.462	Val-Gln	8.42	244.13	negative	C10H19N3O4	CC(C)[C@@H](C(=O)N[C@H](CCC(=O)N)C(=O)O)N	XXDVDTMEVBYRPK-SVRRBLITSA-N				0
peak.463	Val-Tyr	7.5	281.149	positive	C14H20N2O4	CC(C)[C@H](C(=O)N[C@@H](CC1=CC=C(C=C1)O)C(=O)O)N	VEYJKJORLPYVLO-NWDGAFQWSA-N				0
peak.464	Arg-Pro-Lys	10.04	400.267	positive	C17H33N7O4	C1CC(N(C1)C(=O)C(CCCN=C(N)N)N)C(=O)NC(CCCCN)C(=O)O	FVBZXNSRIDVYJS-UHFFFAOYSA-N				0
peak.465	Glutamyl-L-glutamic acid	7.86	257.078	negative	C10H16N2O7	C(CC(=O)N[C@@H](CCC(=O)O)C(=O)O)[C@@H](C(=O)O)N	OWQDWQKWSLFFFR-WDSKDSINSA-N	cpd03133, cpd27098		cpd27098	0.002
peak.466	Glyceraldehyde	7.76	89.0231	negative	C3H6O3	C(C(C=O)O)O	MNQZXJOMYWMBOU-UHFFFAOYSA-N	cpd01458, cpd00448, cpd01605, cpd26209		cpd00448	0.002
peak.467	Proline	7.72	116.07	positive	C5H9NO2	C1C[C@H](NC1)C(=O)O	ONIBWKKTOPOVIA-BYPYZUCNSA-N	cpd15140, cpd00129, cpd00567	cpd00129	cpd00129	0.320826
peak.468	4-Quinolinecarboxylic acid	4.45	174.055	positive	C10H7NO2	C1=CC=C2C(=C1)C(=CC=N2)C(=O)O	VQMSRUREDGBWKT-UHFFFAOYSA-N	cpd03837			0
peak.469	Leu-Asp	7.93	245.114	negative	C10H18N2O5	CC(C)C[C@@H](C(=O)N[C@@H](CC(=O)O)C(=O)O)N	DVCSNHXRZUVYAM-BQBZGAKWSA-N				0
peak.470	Thr-Gln	9.16	246.109	negative	C9H17N3O5	C[C@H]([C@@H](C(=O)N[C@H](CCC(=O)N)C(=O)O)N)O	BWUHENPAEMNGQJ-XAHCXIQSSA-N				0
peak.471	Nicotinic acid	3.96	124.039	positive	C6H5NO2	C1=CC(=CN=C1)C(=O)O	PVNIIMVLHYAWGP-UHFFFAOYSA-N	cpd00218	cpd00218	cpd00218	0.003
peak.472	Ser-Ile-Lys	9.23	347.228	positive	C15H30N4O5	CCC(C)C(C(=O)NC(CCCCN)C(=O)O)NC(=O)C(CO)N	JIPVNVNKXJLFJF-UHFFFAOYSA-N				0
peak.473	Lys-Ile	8.8	260.197	positive	C12H25N3O3	CC[C@H](C)[C@@H](C(=O)O)NC(=O)[C@H](CCCCN)N	FMIIKPHLJKUXGE-GUBZILKMSA-N				0
peak.474	Ile-Glu	7.93	259.13	negative	C11H20N2O5	CC[C@H](C)[C@@H](C(=O)N[C@@H](CCC(=O)O)C(=O)O)N	KTGFOCFYOZQVRJ-ZKWXMUAHSA-N				0
peak.475	Thr-Ala	8.48	189.087	negative	C7H14N2O4	C[C@H]([C@@H](C(=O)N[C@@H](C)C(=O)[O-])[NH3+])O	VPZKQTYZIVOJDV-LMVFSUKVSA-N				0
peak.476	Mannose	7.76	179.055	negative	C6H12O6	C([C@@H]1[C@H]([C@@H]([C@@H](C(O1)O)O)O)O)O	WQZGKKKJIJFFOK-QTVWNMPRSA-N	cpd27360, cpd26821, cpd03883, cpd27165, cpd00709, cpd27437, cpd00108, cpd01055, cpd23023, cpd03882, cpd01490, cpd00190, cpd26824, cpd11742, cpd14652, cpd01257, cpd26829, cpd00548, cpd03881, cpd00138, cpd28000, cpd00724, cpd24421, cpd00027, cpd17398, cpd00993, cpd19009, cpd19001, cpd23021		cpd00027	0.012
peak.477	Ureidoglutaric acid	7.79	189.051	negative	C6H10N2O5	C(CC(=O)O)C(C(=O)O)NC(=O)N	LCQLHJZYVOQKHU-UHFFFAOYSA-N	cpd03460		cpd03460	0.002
peak.478	Ala-Gly-Arg	9.68	303.177	positive	C11H22N6O4	CC(C(=O)NCC(=O)NC(CCCN=C(N)N)C(=O)O)N	WGDNWOMKBUXFHR-UHFFFAOYSA-N				0
peak.479	S-Sulfocysteine	7.98	199.969	negative	C3H7NO5S2	C([C@@H](C(=O)O)N)SS(=O)(=O)O	NOKPBJYHPHHWAN-REOHCLBHSA-N	cpd03456, cpd01608			0
peak.480	Thr-His	9.61	255.11	negative	C10H16N4O4	C[C@H]([C@@H](C(=O)N[C@@H](CC1=CN=CN1)C(=O)O)N)O	WXVIGTAUZBUDPZ-DTLFHODZSA-N				0

### Sheet: S4F-Generations
Generation	Compounds	Reactions	Peaks	ModelSEED
0	223	0	57	195
1	3886	4658	64	383
2	5879	18074	43	226
3	5961	12451	11	145
4	5991	9016	3	96
5	5994	8857	0	37
6	6000	8883	1	8
